## Supplementary Dataset 1 for "GOntact: using chromatin contacts to infer target genes and Gene Ontology enrichments for *cis*-regulatory elements": GOntact_element_annotation.txt (part 304 of 1191)

ElementID	Chr	Start	End	GeneID	GeneType	MajorIsoform	TSSPosition	DistanceElementTSS	AssociationEvidence
chr16:57642867-57643018	16	57642868	57643018	ENSG00000088682	protein_coding	ENST00000895095	57447491	195452.000000	proximity ENSG00000088682:56447491-58447491
chr16:57642867-57643018	16	57642868	57643018	ENSG00000102900	protein_coding	ENST00000542526	56783456	859487.000000	proximity ENSG00000102900:55783456-57783456
chr16:57642867-57643018	16	57642868	57643018	ENSG00000102931	protein_coding	ENST00000219204	57245259	397684.000000	proximity ENSG00000102931:56245259-58245259
chr16:57642867-57643018	16	57642868	57643018	ENSG00000102934	protein_coding	ENST00000613167	57284661	358282.000000	proximity ENSG00000102934:56284661-58284661
chr16:57642867-57643018	16	57642868	57643018	ENSG00000102962	protein_coding	ENST00000941195	57357925	285018.000000	proximity ENSG00000102962:56357925-58357925
chr16:57642867-57643018	16	57642868	57643018	ENSG00000102970	protein_coding	ENST00000219244	57404767	238176.000000	proximity ENSG00000102970:56404767-58404767
chr16:57642867-57643018	16	57642868	57643018	ENSG00000102978	protein_coding	ENST00000219252	57462679	180264.000000	proximity ENSG00000102978:56462679-58462679
chr16:57642867-57643018	16	57642868	57643018	ENSG00000102996	protein_coding	ENST00000930621	58025751	382808.000000	proximity ENSG00000102996:57025751-59025751
chr16:57642867-57643018	16	57642868	57643018	ENSG00000103005	protein_coding	ENST00000423271	58001407	358464.000000	proximity ENSG00000103005:57001407-59001407
chr16:57642867-57643018	16	57642868	57643018	ENSG00000103021	protein_coding	ENST00000219299	58249936	606993.000000	proximity ENSG00000103021:57249936-59249936
chr16:57642867-57643018	16	57642868	57643018	ENSG00000103023	protein_coding	ENST00000219301	58295047	652104.000000	proximity ENSG00000103023:57295047-59295047
chr16:57642867-57643018	16	57642868	57643018	ENSG00000103034	protein_coding	ENST00000394282	58464024	821081.000000	proximity ENSG00000103034:57464024-59464024
chr16:57642867-57643018	16	57642868	57643018	ENSG00000103037	protein_coding	ENST00000219315	58515517	872574.000000	proximity ENSG00000103037:57515517-59515517
chr16:57642867-57643018	16	57642868	57643018	ENSG00000125107	protein_coding	ENST00000317147	58629826	986883.000000	proximity ENSG00000125107:57629826-59629826
chr16:57642867-57643018	16	57642868	57643018	ENSG00000125144	protein_coding	ENST00000379811	56668065	974878.000000	proximity ENSG00000125144:55668065-57668065
chr16:57642867-57643018	16	57642868	57643018	ENSG00000125170	protein_coding	ENST00000972046	57486487	156456.000000	proximity ENSG00000125170:56486487-58486487
chr16:57642867-57643018	16	57642868	57643018	ENSG00000135736	protein_coding	ENST00000870632	57537163	105780.000000	proximity ENSG00000135736:56537163-58537163
chr16:57642867-57643018	16	57642868	57643018	ENSG00000140848	protein_coding	ENST00000290776	57092583	550360.000000	proximity ENSG00000140848:56092583-58092583
chr16:57642867-57643018	16	57642868	57643018	ENSG00000140853	protein_coding	ENST00000877315	56989507	653436.000000	proximity ENSG00000140853:55989507-57989507
chr16:57642867-57643018	16	57642868	57643018	ENSG00000140854	protein_coding	ENST00000874406	57735718	92775.000000	proximity ENSG00000140854:56735718-58735718
chr16:57642867-57643018	16	57642868	57643018	ENSG00000140859	protein_coding	ENST00000874181	57802578	159635.000000	proximity ENSG00000140859:56802578-58802578
chr16:57642867-57643018	16	57642868	57643018	ENSG00000159579	protein_coding	ENST00000935122	57186265	456678.000000	proximity ENSG00000159579:56186265-58186265
chr16:57642867-57643018	16	57642868	57643018	ENSG00000159618	protein_coding	ENST00000340339	57542689	100254.000000	proximity ENSG00000159618:56542689-58542689
chr16:57642867-57643018	16	57642868	57643018	ENSG00000159625	protein_coding	ENST00000360716	57694806	51863.000000	proximity ENSG00000159625:56694806-58694806
chr16:57642867-57643018	16	57642868	57643018	ENSG00000159648	protein_coding	ENST00000441824	57976544	333601.000000	proximity ENSG00000159648:56976544-58976544
chr16:57642867-57643018	16	57642868	57643018	ENSG00000166188	protein_coding	ENST00000299237	58000672	357729.000000	proximity ENSG00000166188:57000672-59000672
chr16:57642867-57643018	16	57642868	57643018	ENSG00000169688	protein_coding	ENST00000334346	56651886	991057.000000	proximity ENSG00000169688:55651886-57651886
chr16:57642867-57643018	16	57642868	57643018	ENSG00000172775	protein_coding	ENST00000914692	57182274	460669.000000	proximity ENSG00000172775:56182274-58182274
chr16:57642867-57643018	16	57642868	57643018	ENSG00000181938	protein_coding	ENST00000318129	58392471	749528.000000	proximity ENSG00000181938:57392471-59392471
chr16:57642867-57643018	16	57642868	57643018	ENSG00000182885	protein_coding	ENST00000945139	57668282	25339.000000	proximity ENSG00000182885:56668282-58668282
chr16:57642867-57643018	16	57642868	57643018	ENSG00000187193	protein_coding	ENST00000562939	56682470	960473.000000	proximity ENSG00000187193:55682470-57682470
chr16:57642867-57643018	16	57642868	57643018	ENSG00000198417	protein_coding	ENST00000858841	56657640	985303.000000	proximity ENSG00000198417:55657640-57657640
chr16:57642867-57643018	16	57642868	57643018	ENSG00000205336	protein_coding	ENST00000860552	57620140	22803.000000	proximity ENSG00000205336:56620140-58620140
chr16:57642867-57643018	16	57642868	57643018	ENSG00000205358	protein_coding	ENST00000569155	56669840	973103.000000	proximity ENSG00000205358:55669840-57669840
chr16:57643247-57643398	16	57643248	57643398	ENSG00000005194	protein_coding	ENST00000884891	57442173	201150.000000	proximity ENSG00000005194:56442173-58442173
chr16:57643247-57643398	16	57643248	57643398	ENSG00000006210	protein_coding	ENST00000565912	57376972	266351.000000	proximity ENSG00000006210:56376972-58376972
chr16:57643247-57643398	16	57643248	57643398	ENSG00000051108	protein_coding	ENST00000439977	56932142	711181.000000	proximity ENSG00000051108:55932142-57932142
chr16:57643247-57643398	16	57643248	57643398	ENSG00000070729	protein_coding	ENST00000251102	57971128	327805.000000	proximity ENSG00000070729:56971128-58971128
chr16:57643247-57643398	16	57643248	57643398	ENSG00000070761	protein_coding	ENST00000896541	58129381	486058.000000	proximity ENSG00000070761:57129381-59129381
chr16:57643247-57643398	16	57643248	57643398	ENSG00000070770	protein_coding	ENST00000931140	58198188	554865.000000	proximity ENSG00000070770:57198188-59198188
chr16:57643247-57643398	16	57643248	57643398	ENSG00000070915	protein_coding	ENST00000898208	56865209	778114.000000	proximity ENSG00000070915:55865209-57865209
chr16:57643247-57643398	16	57643248	57643398	ENSG00000087237	protein_coding	ENST00000858282	56961950	681373.000000	proximity ENSG00000087237:55961950-57961950
chr16:57643247-57643398	16	57643248	57643398	ENSG00000088682	protein_coding	ENST00000895095	57447491	195832.000000	proximity ENSG00000088682:56447491-58447491
chr16:57643247-57643398	16	57643248	57643398	ENSG00000102900	protein_coding	ENST00000542526	56783456	859867.000000	proximity ENSG00000102900:55783456-57783456
chr16:57643247-57643398	16	57643248	57643398	ENSG00000102931	protein_coding	ENST00000219204	57245259	398064.000000	proximity ENSG00000102931:56245259-58245259
chr16:57643247-57643398	16	57643248	57643398	ENSG00000102934	protein_coding	ENST00000613167	57284661	358662.000000	proximity ENSG00000102934:56284661-58284661
chr16:57643247-57643398	16	57643248	57643398	ENSG00000102962	protein_coding	ENST00000941195	57357925	285398.000000	proximity ENSG00000102962:56357925-58357925
chr16:57643247-57643398	16	57643248	57643398	ENSG00000102970	protein_coding	ENST00000219244	57404767	238556.000000	proximity ENSG00000102970:56404767-58404767
chr16:57643247-57643398	16	57643248	57643398	ENSG00000102978	protein_coding	ENST00000219252	57462679	180644.000000	proximity ENSG00000102978:56462679-58462679
chr16:57643247-57643398	16	57643248	57643398	ENSG00000102996	protein_coding	ENST00000930621	58025751	382428.000000	proximity ENSG00000102996:57025751-59025751
chr16:57643247-57643398	16	57643248	57643398	ENSG00000103005	protein_coding	ENST00000423271	58001407	358084.000000	proximity ENSG00000103005:57001407-59001407
chr16:57643247-57643398	16	57643248	57643398	ENSG00000103021	protein_coding	ENST00000219299	58249936	606613.000000	proximity ENSG00000103021:57249936-59249936
chr16:57643247-57643398	16	57643248	57643398	ENSG00000103023	protein_coding	ENST00000219301	58295047	651724.000000	proximity ENSG00000103023:57295047-59295047
chr16:57643247-57643398	16	57643248	57643398	ENSG00000103034	protein_coding	ENST00000394282	58464024	820701.000000	proximity ENSG00000103034:57464024-59464024
chr16:57643247-57643398	16	57643248	57643398	ENSG00000103037	protein_coding	ENST00000219315	58515517	872194.000000	proximity ENSG00000103037:57515517-59515517
chr16:57643247-57643398	16	57643248	57643398	ENSG00000125107	protein_coding	ENST00000317147	58629826	986503.000000	proximity ENSG00000125107:57629826-59629826
chr16:57643247-57643398	16	57643248	57643398	ENSG00000125144	protein_coding	ENST00000379811	56668065	975258.000000	proximity ENSG00000125144:55668065-57668065
chr16:57643247-57643398	16	57643248	57643398	ENSG00000125170	protein_coding	ENST00000972046	57486487	156836.000000	proximity ENSG00000125170:56486487-58486487
chr16:57643247-57643398	16	57643248	57643398	ENSG00000135736	protein_coding	ENST00000870632	57537163	106160.000000	proximity ENSG00000135736:56537163-58537163
chr16:57643247-57643398	16	57643248	57643398	ENSG00000140848	protein_coding	ENST00000290776	57092583	550740.000000	proximity ENSG00000140848:56092583-58092583
chr16:57643247-57643398	16	57643248	57643398	ENSG00000140853	protein_coding	ENST00000877315	56989507	653816.000000	proximity ENSG00000140853:55989507-57989507
chr16:57643247-57643398	16	57643248	57643398	ENSG00000140854	protein_coding	ENST00000874406	57735718	92395.000000	proximity ENSG00000140854:56735718-58735718
chr16:57643247-57643398	16	57643248	57643398	ENSG00000140859	protein_coding	ENST00000874181	57802578	159255.000000	proximity ENSG00000140859:56802578-58802578
chr16:57643247-57643398	16	57643248	57643398	ENSG00000159579	protein_coding	ENST00000935122	57186265	457058.000000	proximity ENSG00000159579:56186265-58186265
chr16:57643247-57643398	16	57643248	57643398	ENSG00000159618	protein_coding	ENST00000340339	57542689	100634.000000	proximity ENSG00000159618:56542689-58542689
chr16:57643247-57643398	16	57643248	57643398	ENSG00000159625	protein_coding	ENST00000360716	57694806	51483.000000	proximity ENSG00000159625:56694806-58694806
chr16:57643247-57643398	16	57643248	57643398	ENSG00000159648	protein_coding	ENST00000441824	57976544	333221.000000	proximity ENSG00000159648:56976544-58976544
chr16:57643247-57643398	16	57643248	57643398	ENSG00000166188	protein_coding	ENST00000299237	58000672	357349.000000	proximity ENSG00000166188:57000672-59000672
chr16:57643247-57643398	16	57643248	57643398	ENSG00000169688	protein_coding	ENST00000334346	56651886	991437.000000	proximity ENSG00000169688:55651886-57651886
chr16:57643247-57643398	16	57643248	57643398	ENSG00000172775	protein_coding	ENST00000914692	57182274	461049.000000	proximity ENSG00000172775:56182274-58182274
chr16:57643247-57643398	16	57643248	57643398	ENSG00000181938	protein_coding	ENST00000318129	58392471	749148.000000	proximity ENSG00000181938:57392471-59392471
chr16:57643247-57643398	16	57643248	57643398	ENSG00000182885	protein_coding	ENST00000945139	57668282	24959.000000	proximity ENSG00000182885:56668282-58668282
chr16:57643247-57643398	16	57643248	57643398	ENSG00000187193	protein_coding	ENST00000562939	56682470	960853.000000	proximity ENSG00000187193:55682470-57682470
chr16:57643247-57643398	16	57643248	57643398	ENSG00000198417	protein_coding	ENST00000858841	56657640	985683.000000	proximity ENSG00000198417:55657640-57657640
chr16:57643247-57643398	16	57643248	57643398	ENSG00000205336	protein_coding	ENST00000860552	57620140	23183.000000	proximity ENSG00000205336:56620140-58620140
chr16:57643247-57643398	16	57643248	57643398	ENSG00000205358	protein_coding	ENST00000569155	56669840	973483.000000	proximity ENSG00000205358:55669840-57669840
chr16:57643607-57643758	16	57643608	57643758	ENSG00000005194	protein_coding	ENST00000884891	57442173	201510.000000	proximity ENSG00000005194:56442173-58442173
chr16:57643607-57643758	16	57643608	57643758	ENSG00000006210	protein_coding	ENST00000565912	57376972	266711.000000	proximity ENSG00000006210:56376972-58376972
chr16:57643607-57643758	16	57643608	57643758	ENSG00000051108	protein_coding	ENST00000439977	56932142	711541.000000	proximity ENSG00000051108:55932142-57932142
chr16:57643607-57643758	16	57643608	57643758	ENSG00000070729	protein_coding	ENST00000251102	57971128	327445.000000	proximity ENSG00000070729:56971128-58971128
chr16:57643607-57643758	16	57643608	57643758	ENSG00000070761	protein_coding	ENST00000896541	58129381	485698.000000	proximity ENSG00000070761:57129381-59129381
chr16:57643607-57643758	16	57643608	57643758	ENSG00000070770	protein_coding	ENST00000931140	58198188	554505.000000	proximity ENSG00000070770:57198188-59198188
chr16:57643607-57643758	16	57643608	57643758	ENSG00000070915	protein_coding	ENST00000898208	56865209	778474.000000	proximity ENSG00000070915:55865209-57865209
chr16:57643607-57643758	16	57643608	57643758	ENSG00000087237	protein_coding	ENST00000858282	56961950	681733.000000	proximity ENSG00000087237:55961950-57961950
chr16:57643607-57643758	16	57643608	57643758	ENSG00000088682	protein_coding	ENST00000895095	57447491	196192.000000	proximity ENSG00000088682:56447491-58447491
chr16:57643607-57643758	16	57643608	57643758	ENSG00000102900	protein_coding	ENST00000542526	56783456	860227.000000	proximity ENSG00000102900:55783456-57783456
chr16:57643607-57643758	16	57643608	57643758	ENSG00000102931	protein_coding	ENST00000219204	57245259	398424.000000	proximity ENSG00000102931:56245259-58245259
chr16:57643607-57643758	16	57643608	57643758	ENSG00000102934	protein_coding	ENST00000613167	57284661	359022.000000	proximity ENSG00000102934:56284661-58284661
chr16:57643607-57643758	16	57643608	57643758	ENSG00000102962	protein_coding	ENST00000941195	57357925	285758.000000	proximity ENSG00000102962:56357925-58357925
chr16:57643607-57643758	16	57643608	57643758	ENSG00000102970	protein_coding	ENST00000219244	57404767	238916.000000	proximity ENSG00000102970:56404767-58404767
chr16:57643607-57643758	16	57643608	57643758	ENSG00000102978	protein_coding	ENST00000219252	57462679	181004.000000	proximity ENSG00000102978:56462679-58462679
chr16:57643607-57643758	16	57643608	57643758	ENSG00000102996	protein_coding	ENST00000930621	58025751	382068.000000	proximity ENSG00000102996:57025751-59025751
chr16:57643607-57643758	16	57643608	57643758	ENSG00000103005	protein_coding	ENST00000423271	58001407	357724.000000	proximity ENSG00000103005:57001407-59001407
chr16:57643607-57643758	16	57643608	57643758	ENSG00000103021	protein_coding	ENST00000219299	58249936	606253.000000	proximity ENSG00000103021:57249936-59249936
chr16:57643607-57643758	16	57643608	57643758	ENSG00000103023	protein_coding	ENST00000219301	58295047	651364.000000	proximity ENSG00000103023:57295047-59295047
chr16:57643607-57643758	16	57643608	57643758	ENSG00000103034	protein_coding	ENST00000394282	58464024	820341.000000	proximity ENSG00000103034:57464024-59464024
chr16:57643607-57643758	16	57643608	57643758	ENSG00000103037	protein_coding	ENST00000219315	58515517	871834.000000	proximity ENSG00000103037:57515517-59515517
chr16:57643607-57643758	16	57643608	57643758	ENSG00000125107	protein_coding	ENST00000317147	58629826	986143.000000	proximity ENSG00000125107:57629826-59629826
chr16:57643607-57643758	16	57643608	57643758	ENSG00000125144	protein_coding	ENST00000379811	56668065	975618.000000	proximity ENSG00000125144:55668065-57668065
chr16:57643607-57643758	16	57643608	57643758	ENSG00000125170	protein_coding	ENST00000972046	57486487	157196.000000	proximity ENSG00000125170:56486487-58486487
chr16:57643607-57643758	16	57643608	57643758	ENSG00000135736	protein_coding	ENST00000870632	57537163	106520.000000	proximity ENSG00000135736:56537163-58537163
chr16:57643607-57643758	16	57643608	57643758	ENSG00000140848	protein_coding	ENST00000290776	57092583	551100.000000	proximity ENSG00000140848:56092583-58092583
chr16:57643607-57643758	16	57643608	57643758	ENSG00000140853	protein_coding	ENST00000877315	56989507	654176.000000	proximity ENSG00000140853:55989507-57989507
chr16:57643607-57643758	16	57643608	57643758	ENSG00000140854	protein_coding	ENST00000874406	57735718	92035.000000	proximity ENSG00000140854:56735718-58735718
chr16:57643607-57643758	16	57643608	57643758	ENSG00000140859	protein_coding	ENST00000874181	57802578	158895.000000	proximity ENSG00000140859:56802578-58802578
chr16:57643607-57643758	16	57643608	57643758	ENSG00000159579	protein_coding	ENST00000935122	57186265	457418.000000	proximity ENSG00000159579:56186265-58186265
chr16:57643607-57643758	16	57643608	57643758	ENSG00000159618	protein_coding	ENST00000340339	57542689	100994.000000	proximity ENSG00000159618:56542689-58542689
chr16:57643607-57643758	16	57643608	57643758	ENSG00000159625	protein_coding	ENST00000360716	57694806	51123.000000	proximity ENSG00000159625:56694806-58694806
chr16:57643607-57643758	16	57643608	57643758	ENSG00000159648	protein_coding	ENST00000441824	57976544	332861.000000	proximity ENSG00000159648:56976544-58976544
chr16:57643607-57643758	16	57643608	57643758	ENSG00000166188	protein_coding	ENST00000299237	58000672	356989.000000	proximity ENSG00000166188:57000672-59000672
chr16:57643607-57643758	16	57643608	57643758	ENSG00000169688	protein_coding	ENST00000334346	56651886	991797.000000	proximity ENSG00000169688:55651886-57651886
chr16:57643607-57643758	16	57643608	57643758	ENSG00000172775	protein_coding	ENST00000914692	57182274	461409.000000	proximity ENSG00000172775:56182274-58182274
chr16:57643607-57643758	16	57643608	57643758	ENSG00000181938	protein_coding	ENST00000318129	58392471	748788.000000	proximity ENSG00000181938:57392471-59392471
chr16:57643607-57643758	16	57643608	57643758	ENSG00000182885	protein_coding	ENST00000945139	57668282	24599.000000	proximity ENSG00000182885:56668282-58668282
chr16:57643607-57643758	16	57643608	57643758	ENSG00000187193	protein_coding	ENST00000562939	56682470	961213.000000	proximity ENSG00000187193:55682470-57682470
chr16:57643607-57643758	16	57643608	57643758	ENSG00000198417	protein_coding	ENST00000858841	56657640	986043.000000	proximity ENSG00000198417:55657640-57657640
chr16:57643607-57643758	16	57643608	57643758	ENSG00000205336	protein_coding	ENST00000860552	57620140	23543.000000	proximity ENSG00000205336:56620140-58620140
chr16:57643607-57643758	16	57643608	57643758	ENSG00000205358	protein_coding	ENST00000569155	56669840	973843.000000	proximity ENSG00000205358:55669840-57669840
chr16:57646127-57646278	16	57646128	57646278	ENSG00000005194	protein_coding	ENST00000884891	57442173	204030.000000	proximity ENSG00000005194:56442173-58442173
chr16:57646127-57646278	16	57646128	57646278	ENSG00000006210	protein_coding	ENST00000565912	57376972	269231.000000	proximity ENSG00000006210:56376972-58376972
chr16:57646127-57646278	16	57646128	57646278	ENSG00000051108	protein_coding	ENST00000439977	56932142	714061.000000	proximity ENSG00000051108:55932142-57932142
chr16:57646127-57646278	16	57646128	57646278	ENSG00000070729	protein_coding	ENST00000251102	57971128	324925.000000	proximity ENSG00000070729:56971128-58971128
chr16:57646127-57646278	16	57646128	57646278	ENSG00000070761	protein_coding	ENST00000896541	58129381	483178.000000	proximity ENSG00000070761:57129381-59129381
chr16:57646127-57646278	16	57646128	57646278	ENSG00000070770	protein_coding	ENST00000931140	58198188	551985.000000	proximity ENSG00000070770:57198188-59198188
chr16:57646127-57646278	16	57646128	57646278	ENSG00000070915	protein_coding	ENST00000898208	56865209	780994.000000	proximity ENSG00000070915:55865209-57865209
chr16:57646127-57646278	16	57646128	57646278	ENSG00000087237	protein_coding	ENST00000858282	56961950	684253.000000	proximity ENSG00000087237:55961950-57961950
chr16:57646127-57646278	16	57646128	57646278	ENSG00000088682	protein_coding	ENST00000895095	57447491	198712.000000	proximity ENSG00000088682:56447491-58447491
chr16:57646127-57646278	16	57646128	57646278	ENSG00000102900	protein_coding	ENST00000542526	56783456	862747.000000	proximity ENSG00000102900:55783456-57783456
chr16:57646127-57646278	16	57646128	57646278	ENSG00000102931	protein_coding	ENST00000219204	57245259	400944.000000	proximity ENSG00000102931:56245259-58245259
chr16:57646127-57646278	16	57646128	57646278	ENSG00000102934	protein_coding	ENST00000613167	57284661	361542.000000	proximity ENSG00000102934:56284661-58284661
chr16:57646127-57646278	16	57646128	57646278	ENSG00000102962	protein_coding	ENST00000941195	57357925	288278.000000	proximity ENSG00000102962:56357925-58357925
chr16:57646127-57646278	16	57646128	57646278	ENSG00000102970	protein_coding	ENST00000219244	57404767	241436.000000	proximity ENSG00000102970:56404767-58404767
chr16:57646127-57646278	16	57646128	57646278	ENSG00000102978	protein_coding	ENST00000219252	57462679	183524.000000	proximity ENSG00000102978:56462679-58462679
chr16:57646127-57646278	16	57646128	57646278	ENSG00000102996	protein_coding	ENST00000930621	58025751	379548.000000	proximity ENSG00000102996:57025751-59025751
chr16:57646127-57646278	16	57646128	57646278	ENSG00000103005	protein_coding	ENST00000423271	58001407	355204.000000	proximity ENSG00000103005:57001407-59001407
chr16:57646127-57646278	16	57646128	57646278	ENSG00000103021	protein_coding	ENST00000219299	58249936	603733.000000	proximity ENSG00000103021:57249936-59249936
chr16:57646127-57646278	16	57646128	57646278	ENSG00000103023	protein_coding	ENST00000219301	58295047	648844.000000	proximity ENSG00000103023:57295047-59295047
chr16:57646127-57646278	16	57646128	57646278	ENSG00000103034	protein_coding	ENST00000394282	58464024	817821.000000	proximity ENSG00000103034:57464024-59464024
chr16:57646127-57646278	16	57646128	57646278	ENSG00000103037	protein_coding	ENST00000219315	58515517	869314.000000	proximity ENSG00000103037:57515517-59515517
chr16:57646127-57646278	16	57646128	57646278	ENSG00000125107	protein_coding	ENST00000317147	58629826	983623.000000	proximity ENSG00000125107:57629826-59629826
chr16:57646127-57646278	16	57646128	57646278	ENSG00000125144	protein_coding	ENST00000379811	56668065	978138.000000	proximity ENSG00000125144:55668065-57668065
chr16:57646127-57646278	16	57646128	57646278	ENSG00000125170	protein_coding	ENST00000972046	57486487	159716.000000	proximity ENSG00000125170:56486487-58486487
chr16:57646127-57646278	16	57646128	57646278	ENSG00000135736	protein_coding	ENST00000870632	57537163	109040.000000	proximity ENSG00000135736:56537163-58537163
chr16:57646127-57646278	16	57646128	57646278	ENSG00000140848	protein_coding	ENST00000290776	57092583	553620.000000	proximity ENSG00000140848:56092583-58092583
chr16:57646127-57646278	16	57646128	57646278	ENSG00000140853	protein_coding	ENST00000877315	56989507	656696.000000	proximity ENSG00000140853:55989507-57989507
chr16:57646127-57646278	16	57646128	57646278	ENSG00000140854	protein_coding	ENST00000874406	57735718	89515.000000	proximity ENSG00000140854:56735718-58735718
chr16:57646127-57646278	16	57646128	57646278	ENSG00000140859	protein_coding	ENST00000874181	57802578	156375.000000	proximity ENSG00000140859:56802578-58802578
chr16:57646127-57646278	16	57646128	57646278	ENSG00000159579	protein_coding	ENST00000935122	57186265	459938.000000	proximity ENSG00000159579:56186265-58186265
chr16:57646127-57646278	16	57646128	57646278	ENSG00000159618	protein_coding	ENST00000340339	57542689	103514.000000	proximity ENSG00000159618:56542689-58542689
chr16:57646127-57646278	16	57646128	57646278	ENSG00000159625	protein_coding	ENST00000360716	57694806	48603.000000	proximity ENSG00000159625:56694806-58694806
chr16:57646127-57646278	16	57646128	57646278	ENSG00000159648	protein_coding	ENST00000441824	57976544	330341.000000	proximity ENSG00000159648:56976544-58976544
chr16:57646127-57646278	16	57646128	57646278	ENSG00000166188	protein_coding	ENST00000299237	58000672	354469.000000	proximity ENSG00000166188:57000672-59000672
chr16:57646127-57646278	16	57646128	57646278	ENSG00000169688	protein_coding	ENST00000334346	56651886	994317.000000	proximity ENSG00000169688:55651886-57651886
chr16:57646127-57646278	16	57646128	57646278	ENSG00000172775	protein_coding	ENST00000914692	57182274	463929.000000	proximity ENSG00000172775:56182274-58182274
chr16:57646127-57646278	16	57646128	57646278	ENSG00000181938	protein_coding	ENST00000318129	58392471	746268.000000	proximity ENSG00000181938:57392471-59392471
chr16:57646127-57646278	16	57646128	57646278	ENSG00000182885	protein_coding	ENST00000945139	57668282	22079.000000	proximity ENSG00000182885:56668282-58668282
chr16:57646127-57646278	16	57646128	57646278	ENSG00000187193	protein_coding	ENST00000562939	56682470	963733.000000	proximity ENSG00000187193:55682470-57682470
chr16:57646127-57646278	16	57646128	57646278	ENSG00000198417	protein_coding	ENST00000858841	56657640	988563.000000	proximity ENSG00000198417:55657640-57657640
chr16:57646127-57646278	16	57646128	57646278	ENSG00000205336	protein_coding	ENST00000860552	57620140	26063.000000	proximity ENSG00000205336:56620140-58620140
chr16:57646127-57646278	16	57646128	57646278	ENSG00000205358	protein_coding	ENST00000569155	56669840	976363.000000	proximity ENSG00000205358:55669840-57669840
chr16:57646687-57646838	16	57646688	57646838	ENSG00000005194	protein_coding	ENST00000884891	57442173	204590.000000	proximity ENSG00000005194:56442173-58442173
chr16:57646687-57646838	16	57646688	57646838	ENSG00000006210	protein_coding	ENST00000565912	57376972	269791.000000	proximity ENSG00000006210:56376972-58376972
chr16:57646687-57646838	16	57646688	57646838	ENSG00000051108	protein_coding	ENST00000439977	56932142	714621.000000	proximity ENSG00000051108:55932142-57932142
chr16:57646687-57646838	16	57646688	57646838	ENSG00000070729	protein_coding	ENST00000251102	57971128	324365.000000	proximity ENSG00000070729:56971128-58971128
chr16:57646687-57646838	16	57646688	57646838	ENSG00000070761	protein_coding	ENST00000896541	58129381	482618.000000	proximity ENSG00000070761:57129381-59129381
chr16:57646687-57646838	16	57646688	57646838	ENSG00000070770	protein_coding	ENST00000931140	58198188	551425.000000	proximity ENSG00000070770:57198188-59198188
chr16:57646687-57646838	16	57646688	57646838	ENSG00000070915	protein_coding	ENST00000898208	56865209	781554.000000	proximity ENSG00000070915:55865209-57865209
chr16:57646687-57646838	16	57646688	57646838	ENSG00000087237	protein_coding	ENST00000858282	56961950	684813.000000	proximity ENSG00000087237:55961950-57961950
chr16:57646687-57646838	16	57646688	57646838	ENSG00000088682	protein_coding	ENST00000895095	57447491	199272.000000	proximity ENSG00000088682:56447491-58447491
chr16:57646687-57646838	16	57646688	57646838	ENSG00000102900	protein_coding	ENST00000542526	56783456	863307.000000	proximity ENSG00000102900:55783456-57783456
chr16:57646687-57646838	16	57646688	57646838	ENSG00000102931	protein_coding	ENST00000219204	57245259	401504.000000	proximity ENSG00000102931:56245259-58245259
chr16:57646687-57646838	16	57646688	57646838	ENSG00000102934	protein_coding	ENST00000613167	57284661	362102.000000	proximity ENSG00000102934:56284661-58284661
chr16:57646687-57646838	16	57646688	57646838	ENSG00000102962	protein_coding	ENST00000941195	57357925	288838.000000	proximity ENSG00000102962:56357925-58357925
chr16:57646687-57646838	16	57646688	57646838	ENSG00000102970	protein_coding	ENST00000219244	57404767	241996.000000	proximity ENSG00000102970:56404767-58404767
chr16:57646687-57646838	16	57646688	57646838	ENSG00000102978	protein_coding	ENST00000219252	57462679	184084.000000	proximity ENSG00000102978:56462679-58462679
chr16:57646687-57646838	16	57646688	57646838	ENSG00000102996	protein_coding	ENST00000930621	58025751	378988.000000	proximity ENSG00000102996:57025751-59025751
chr16:57646687-57646838	16	57646688	57646838	ENSG00000103005	protein_coding	ENST00000423271	58001407	354644.000000	proximity ENSG00000103005:57001407-59001407
chr16:57646687-57646838	16	57646688	57646838	ENSG00000103021	protein_coding	ENST00000219299	58249936	603173.000000	proximity ENSG00000103021:57249936-59249936
chr16:57646687-57646838	16	57646688	57646838	ENSG00000103023	protein_coding	ENST00000219301	58295047	648284.000000	proximity ENSG00000103023:57295047-59295047
chr16:57646687-57646838	16	57646688	57646838	ENSG00000103034	protein_coding	ENST00000394282	58464024	817261.000000	proximity ENSG00000103034:57464024-59464024
chr16:57646687-57646838	16	57646688	57646838	ENSG00000103037	protein_coding	ENST00000219315	58515517	868754.000000	proximity ENSG00000103037:57515517-59515517
chr16:57646687-57646838	16	57646688	57646838	ENSG00000125107	protein_coding	ENST00000317147	58629826	983063.000000	proximity ENSG00000125107:57629826-59629826
chr16:57646687-57646838	16	57646688	57646838	ENSG00000125144	protein_coding	ENST00000379811	56668065	978698.000000	proximity ENSG00000125144:55668065-57668065
chr16:57646687-57646838	16	57646688	57646838	ENSG00000125170	protein_coding	ENST00000972046	57486487	160276.000000	proximity ENSG00000125170:56486487-58486487
chr16:57646687-57646838	16	57646688	57646838	ENSG00000135736	protein_coding	ENST00000870632	57537163	109600.000000	proximity ENSG00000135736:56537163-58537163
chr16:57646687-57646838	16	57646688	57646838	ENSG00000140848	protein_coding	ENST00000290776	57092583	554180.000000	proximity ENSG00000140848:56092583-58092583
chr16:57646687-57646838	16	57646688	57646838	ENSG00000140853	protein_coding	ENST00000877315	56989507	657256.000000	proximity ENSG00000140853:55989507-57989507
chr16:57646687-57646838	16	57646688	57646838	ENSG00000140854	protein_coding	ENST00000874406	57735718	88955.000000	proximity ENSG00000140854:56735718-58735718
chr16:57646687-57646838	16	57646688	57646838	ENSG00000140859	protein_coding	ENST00000874181	57802578	155815.000000	proximity ENSG00000140859:56802578-58802578
chr16:57646687-57646838	16	57646688	57646838	ENSG00000159579	protein_coding	ENST00000935122	57186265	460498.000000	proximity ENSG00000159579:56186265-58186265
chr16:57646687-57646838	16	57646688	57646838	ENSG00000159618	protein_coding	ENST00000340339	57542689	104074.000000	proximity ENSG00000159618:56542689-58542689
chr16:57646687-57646838	16	57646688	57646838	ENSG00000159625	protein_coding	ENST00000360716	57694806	48043.000000	proximity ENSG00000159625:56694806-58694806
chr16:57646687-57646838	16	57646688	57646838	ENSG00000159648	protein_coding	ENST00000441824	57976544	329781.000000	proximity ENSG00000159648:56976544-58976544
chr16:57646687-57646838	16	57646688	57646838	ENSG00000166188	protein_coding	ENST00000299237	58000672	353909.000000	proximity ENSG00000166188:57000672-59000672
chr16:57646687-57646838	16	57646688	57646838	ENSG00000169688	protein_coding	ENST00000334346	56651886	994877.000000	proximity ENSG00000169688:55651886-57651886
chr16:57646687-57646838	16	57646688	57646838	ENSG00000172775	protein_coding	ENST00000914692	57182274	464489.000000	proximity ENSG00000172775:56182274-58182274
chr16:57646687-57646838	16	57646688	57646838	ENSG00000181938	protein_coding	ENST00000318129	58392471	745708.000000	proximity ENSG00000181938:57392471-59392471
chr16:57646687-57646838	16	57646688	57646838	ENSG00000182885	protein_coding	ENST00000945139	57668282	21519.000000	proximity ENSG00000182885:56668282-58668282
chr16:57646687-57646838	16	57646688	57646838	ENSG00000187193	protein_coding	ENST00000562939	56682470	964293.000000	proximity ENSG00000187193:55682470-57682470
chr16:57646687-57646838	16	57646688	57646838	ENSG00000198417	protein_coding	ENST00000858841	56657640	989123.000000	proximity ENSG00000198417:55657640-57657640
chr16:57646687-57646838	16	57646688	57646838	ENSG00000205336	protein_coding	ENST00000860552	57620140	26623.000000	proximity ENSG00000205336:56620140-58620140
chr16:57646687-57646838	16	57646688	57646838	ENSG00000205358	protein_coding	ENST00000569155	56669840	976923.000000	proximity ENSG00000205358:55669840-57669840
chr16:57647247-57647398	16	57647248	57647398	ENSG00000005194	protein_coding	ENST00000884891	57442173	205150.000000	proximity ENSG00000005194:56442173-58442173
chr16:57647247-57647398	16	57647248	57647398	ENSG00000006210	protein_coding	ENST00000565912	57376972	270351.000000	proximity ENSG00000006210:56376972-58376972
chr16:57647247-57647398	16	57647248	57647398	ENSG00000051108	protein_coding	ENST00000439977	56932142	715181.000000	proximity ENSG00000051108:55932142-57932142
chr16:57647247-57647398	16	57647248	57647398	ENSG00000070729	protein_coding	ENST00000251102	57971128	323805.000000	proximity ENSG00000070729:56971128-58971128
chr16:57647247-57647398	16	57647248	57647398	ENSG00000070761	protein_coding	ENST00000896541	58129381	482058.000000	proximity ENSG00000070761:57129381-59129381
chr16:57647247-57647398	16	57647248	57647398	ENSG00000070770	protein_coding	ENST00000931140	58198188	550865.000000	proximity ENSG00000070770:57198188-59198188
chr16:57647247-57647398	16	57647248	57647398	ENSG00000070915	protein_coding	ENST00000898208	56865209	782114.000000	proximity ENSG00000070915:55865209-57865209
chr16:57647247-57647398	16	57647248	57647398	ENSG00000087237	protein_coding	ENST00000858282	56961950	685373.000000	proximity ENSG00000087237:55961950-57961950
chr16:57647247-57647398	16	57647248	57647398	ENSG00000088682	protein_coding	ENST00000895095	57447491	199832.000000	proximity ENSG00000088682:56447491-58447491
chr16:57647247-57647398	16	57647248	57647398	ENSG00000102900	protein_coding	ENST00000542526	56783456	863867.000000	proximity ENSG00000102900:55783456-57783456
chr16:57647247-57647398	16	57647248	57647398	ENSG00000102931	protein_coding	ENST00000219204	57245259	402064.000000	proximity ENSG00000102931:56245259-58245259
chr16:57647247-57647398	16	57647248	57647398	ENSG00000102934	protein_coding	ENST00000613167	57284661	362662.000000	proximity ENSG00000102934:56284661-58284661
chr16:57647247-57647398	16	57647248	57647398	ENSG00000102962	protein_coding	ENST00000941195	57357925	289398.000000	proximity ENSG00000102962:56357925-58357925
chr16:57647247-57647398	16	57647248	57647398	ENSG00000102970	protein_coding	ENST00000219244	57404767	242556.000000	proximity ENSG00000102970:56404767-58404767
chr16:57647247-57647398	16	57647248	57647398	ENSG00000102978	protein_coding	ENST00000219252	57462679	184644.000000	proximity ENSG00000102978:56462679-58462679
chr16:57647247-57647398	16	57647248	57647398	ENSG00000102996	protein_coding	ENST00000930621	58025751	378428.000000	proximity ENSG00000102996:57025751-59025751
chr16:57647247-57647398	16	57647248	57647398	ENSG00000103005	protein_coding	ENST00000423271	58001407	354084.000000	proximity ENSG00000103005:57001407-59001407
chr16:57647247-57647398	16	57647248	57647398	ENSG00000103021	protein_coding	ENST00000219299	58249936	602613.000000	proximity ENSG00000103021:57249936-59249936
chr16:57647247-57647398	16	57647248	57647398	ENSG00000103023	protein_coding	ENST00000219301	58295047	647724.000000	proximity ENSG00000103023:57295047-59295047
chr16:57647247-57647398	16	57647248	57647398	ENSG00000103034	protein_coding	ENST00000394282	58464024	816701.000000	proximity ENSG00000103034:57464024-59464024
chr16:57647247-57647398	16	57647248	57647398	ENSG00000103037	protein_coding	ENST00000219315	58515517	868194.000000	proximity ENSG00000103037:57515517-59515517
chr16:57647247-57647398	16	57647248	57647398	ENSG00000125107	protein_coding	ENST00000317147	58629826	982503.000000	proximity ENSG00000125107:57629826-59629826
chr16:57647247-57647398	16	57647248	57647398	ENSG00000125144	protein_coding	ENST00000379811	56668065	979258.000000	proximity ENSG00000125144:55668065-57668065
chr16:57647247-57647398	16	57647248	57647398	ENSG00000125170	protein_coding	ENST00000972046	57486487	160836.000000	proximity ENSG00000125170:56486487-58486487
chr16:57647247-57647398	16	57647248	57647398	ENSG00000135736	protein_coding	ENST00000870632	57537163	110160.000000	proximity ENSG00000135736:56537163-58537163
chr16:57647247-57647398	16	57647248	57647398	ENSG00000140848	protein_coding	ENST00000290776	57092583	554740.000000	proximity ENSG00000140848:56092583-58092583
chr16:57647247-57647398	16	57647248	57647398	ENSG00000140853	protein_coding	ENST00000877315	56989507	657816.000000	proximity ENSG00000140853:55989507-57989507
chr16:57647247-57647398	16	57647248	57647398	ENSG00000140854	protein_coding	ENST00000874406	57735718	88395.000000	proximity ENSG00000140854:56735718-58735718
chr16:57647247-57647398	16	57647248	57647398	ENSG00000140859	protein_coding	ENST00000874181	57802578	155255.000000	proximity ENSG00000140859:56802578-58802578
chr16:57647247-57647398	16	57647248	57647398	ENSG00000159579	protein_coding	ENST00000935122	57186265	461058.000000	proximity ENSG00000159579:56186265-58186265
chr16:57647247-57647398	16	57647248	57647398	ENSG00000159618	protein_coding	ENST00000340339	57542689	104634.000000	proximity ENSG00000159618:56542689-58542689
chr16:57647247-57647398	16	57647248	57647398	ENSG00000159625	protein_coding	ENST00000360716	57694806	47483.000000	proximity ENSG00000159625:56694806-58694806
chr16:57647247-57647398	16	57647248	57647398	ENSG00000159648	protein_coding	ENST00000441824	57976544	329221.000000	proximity ENSG00000159648:56976544-58976544
chr16:57647247-57647398	16	57647248	57647398	ENSG00000166188	protein_coding	ENST00000299237	58000672	353349.000000	proximity ENSG00000166188:57000672-59000672
chr16:57647247-57647398	16	57647248	57647398	ENSG00000169688	protein_coding	ENST00000334346	56651886	995437.000000	proximity ENSG00000169688:55651886-57651886
chr16:57647247-57647398	16	57647248	57647398	ENSG00000172775	protein_coding	ENST00000914692	57182274	465049.000000	proximity ENSG00000172775:56182274-58182274
chr16:57647247-57647398	16	57647248	57647398	ENSG00000181938	protein_coding	ENST00000318129	58392471	745148.000000	proximity ENSG00000181938:57392471-59392471
chr16:57647247-57647398	16	57647248	57647398	ENSG00000182885	protein_coding	ENST00000945139	57668282	20959.000000	proximity ENSG00000182885:56668282-58668282
chr16:57647247-57647398	16	57647248	57647398	ENSG00000187193	protein_coding	ENST00000562939	56682470	964853.000000	proximity ENSG00000187193:55682470-57682470
chr16:57647247-57647398	16	57647248	57647398	ENSG00000198417	protein_coding	ENST00000858841	56657640	989683.000000	proximity ENSG00000198417:55657640-57657640
chr16:57647247-57647398	16	57647248	57647398	ENSG00000205336	protein_coding	ENST00000860552	57620140	27183.000000	proximity ENSG00000205336:56620140-58620140
chr16:57647247-57647398	16	57647248	57647398	ENSG00000205358	protein_coding	ENST00000569155	56669840	977483.000000	proximity ENSG00000205358:55669840-57669840
chr16:57648867-57649018	16	57648868	57649018	ENSG00000005194	protein_coding	ENST00000884891	57442173	206770.000000	proximity ENSG00000005194:56442173-58442173
chr16:57648867-57649018	16	57648868	57649018	ENSG00000006210	protein_coding	ENST00000565912	57376972	271971.000000	proximity ENSG00000006210:56376972-58376972
chr16:57648867-57649018	16	57648868	57649018	ENSG00000051108	protein_coding	ENST00000439977	56932142	716801.000000	proximity ENSG00000051108:55932142-57932142
chr16:57648867-57649018	16	57648868	57649018	ENSG00000070729	protein_coding	ENST00000251102	57971128	322185.000000	proximity ENSG00000070729:56971128-58971128
chr16:57648867-57649018	16	57648868	57649018	ENSG00000070761	protein_coding	ENST00000896541	58129381	480438.000000	proximity ENSG00000070761:57129381-59129381
chr16:57648867-57649018	16	57648868	57649018	ENSG00000070770	protein_coding	ENST00000931140	58198188	549245.000000	proximity ENSG00000070770:57198188-59198188
chr16:57648867-57649018	16	57648868	57649018	ENSG00000070915	protein_coding	ENST00000898208	56865209	783734.000000	proximity ENSG00000070915:55865209-57865209
chr16:57648867-57649018	16	57648868	57649018	ENSG00000087237	protein_coding	ENST00000858282	56961950	686993.000000	proximity ENSG00000087237:55961950-57961950
chr16:57648867-57649018	16	57648868	57649018	ENSG00000088682	protein_coding	ENST00000895095	57447491	201452.000000	proximity ENSG00000088682:56447491-58447491
chr16:57648867-57649018	16	57648868	57649018	ENSG00000102900	protein_coding	ENST00000542526	56783456	865487.000000	proximity ENSG00000102900:55783456-57783456
chr16:57648867-57649018	16	57648868	57649018	ENSG00000102931	protein_coding	ENST00000219204	57245259	403684.000000	proximity ENSG00000102931:56245259-58245259
chr16:57648867-57649018	16	57648868	57649018	ENSG00000102934	protein_coding	ENST00000613167	57284661	364282.000000	proximity ENSG00000102934:56284661-58284661
chr16:57648867-57649018	16	57648868	57649018	ENSG00000102962	protein_coding	ENST00000941195	57357925	291018.000000	proximity ENSG00000102962:56357925-58357925
chr16:57648867-57649018	16	57648868	57649018	ENSG00000102970	protein_coding	ENST00000219244	57404767	244176.000000	proximity ENSG00000102970:56404767-58404767
chr16:57648867-57649018	16	57648868	57649018	ENSG00000102978	protein_coding	ENST00000219252	57462679	186264.000000	proximity ENSG00000102978:56462679-58462679
chr16:57648867-57649018	16	57648868	57649018	ENSG00000102996	protein_coding	ENST00000930621	58025751	376808.000000	proximity ENSG00000102996:57025751-59025751
chr16:57648867-57649018	16	57648868	57649018	ENSG00000103005	protein_coding	ENST00000423271	58001407	352464.000000	proximity ENSG00000103005:57001407-59001407
chr16:57648867-57649018	16	57648868	57649018	ENSG00000103021	protein_coding	ENST00000219299	58249936	600993.000000	proximity ENSG00000103021:57249936-59249936
chr16:57648867-57649018	16	57648868	57649018	ENSG00000103023	protein_coding	ENST00000219301	58295047	646104.000000	proximity ENSG00000103023:57295047-59295047
chr16:57648867-57649018	16	57648868	57649018	ENSG00000103034	protein_coding	ENST00000394282	58464024	815081.000000	proximity ENSG00000103034:57464024-59464024
chr16:57648867-57649018	16	57648868	57649018	ENSG00000103037	protein_coding	ENST00000219315	58515517	866574.000000	proximity ENSG00000103037:57515517-59515517
chr16:57648867-57649018	16	57648868	57649018	ENSG00000125107	protein_coding	ENST00000317147	58629826	980883.000000	proximity ENSG00000125107:57629826-59629826
chr16:57648867-57649018	16	57648868	57649018	ENSG00000125144	protein_coding	ENST00000379811	56668065	980878.000000	proximity ENSG00000125144:55668065-57668065
chr16:57648867-57649018	16	57648868	57649018	ENSG00000125170	protein_coding	ENST00000972046	57486487	162456.000000	proximity ENSG00000125170:56486487-58486487
chr16:57648867-57649018	16	57648868	57649018	ENSG00000135736	protein_coding	ENST00000870632	57537163	111780.000000	proximity ENSG00000135736:56537163-58537163
chr16:57648867-57649018	16	57648868	57649018	ENSG00000140848	protein_coding	ENST00000290776	57092583	556360.000000	proximity ENSG00000140848:56092583-58092583
chr16:57648867-57649018	16	57648868	57649018	ENSG00000140853	protein_coding	ENST00000877315	56989507	659436.000000	proximity ENSG00000140853:55989507-57989507
chr16:57648867-57649018	16	57648868	57649018	ENSG00000140854	protein_coding	ENST00000874406	57735718	86775.000000	proximity ENSG00000140854:56735718-58735718
chr16:57648867-57649018	16	57648868	57649018	ENSG00000140859	protein_coding	ENST00000874181	57802578	153635.000000	proximity ENSG00000140859:56802578-58802578
chr16:57648867-57649018	16	57648868	57649018	ENSG00000159579	protein_coding	ENST00000935122	57186265	462678.000000	proximity ENSG00000159579:56186265-58186265
chr16:57648867-57649018	16	57648868	57649018	ENSG00000159618	protein_coding	ENST00000340339	57542689	106254.000000	proximity ENSG00000159618:56542689-58542689
chr16:57648867-57649018	16	57648868	57649018	ENSG00000159625	protein_coding	ENST00000360716	57694806	45863.000000	proximity ENSG00000159625:56694806-58694806
chr16:57648867-57649018	16	57648868	57649018	ENSG00000159648	protein_coding	ENST00000441824	57976544	327601.000000	proximity ENSG00000159648:56976544-58976544
chr16:57648867-57649018	16	57648868	57649018	ENSG00000166188	protein_coding	ENST00000299237	58000672	351729.000000	proximity ENSG00000166188:57000672-59000672
chr16:57648867-57649018	16	57648868	57649018	ENSG00000169688	protein_coding	ENST00000334346	56651886	997057.000000	proximity ENSG00000169688:55651886-57651886
chr16:57648867-57649018	16	57648868	57649018	ENSG00000172775	protein_coding	ENST00000914692	57182274	466669.000000	proximity ENSG00000172775:56182274-58182274
chr16:57648867-57649018	16	57648868	57649018	ENSG00000181938	protein_coding	ENST00000318129	58392471	743528.000000	proximity ENSG00000181938:57392471-59392471
chr16:57648867-57649018	16	57648868	57649018	ENSG00000182885	protein_coding	ENST00000945139	57668282	19339.000000	proximity ENSG00000182885:56668282-58668282
chr16:57648867-57649018	16	57648868	57649018	ENSG00000187193	protein_coding	ENST00000562939	56682470	966473.000000	proximity ENSG00000187193:55682470-57682470
chr16:57648867-57649018	16	57648868	57649018	ENSG00000198417	protein_coding	ENST00000858841	56657640	991303.000000	proximity ENSG00000198417:55657640-57657640
chr16:57648867-57649018	16	57648868	57649018	ENSG00000205336	protein_coding	ENST00000860552	57620140	28803.000000	proximity ENSG00000205336:56620140-58620140
chr16:57648867-57649018	16	57648868	57649018	ENSG00000205358	protein_coding	ENST00000569155	56669840	979103.000000	proximity ENSG00000205358:55669840-57669840
chr16:57649127-57649278	16	57649128	57649278	ENSG00000005194	protein_coding	ENST00000884891	57442173	207030.000000	proximity ENSG00000005194:56442173-58442173
chr16:57649127-57649278	16	57649128	57649278	ENSG00000006210	protein_coding	ENST00000565912	57376972	272231.000000	proximity ENSG00000006210:56376972-58376972
chr16:57649127-57649278	16	57649128	57649278	ENSG00000051108	protein_coding	ENST00000439977	56932142	717061.000000	proximity ENSG00000051108:55932142-57932142
chr16:57649127-57649278	16	57649128	57649278	ENSG00000070729	protein_coding	ENST00000251102	57971128	321925.000000	proximity ENSG00000070729:56971128-58971128
chr16:57649127-57649278	16	57649128	57649278	ENSG00000070761	protein_coding	ENST00000896541	58129381	480178.000000	proximity ENSG00000070761:57129381-59129381
chr16:57649127-57649278	16	57649128	57649278	ENSG00000070770	protein_coding	ENST00000931140	58198188	548985.000000	proximity ENSG00000070770:57198188-59198188
chr16:57649127-57649278	16	57649128	57649278	ENSG00000070915	protein_coding	ENST00000898208	56865209	783994.000000	proximity ENSG00000070915:55865209-57865209
chr16:57649127-57649278	16	57649128	57649278	ENSG00000087237	protein_coding	ENST00000858282	56961950	687253.000000	proximity ENSG00000087237:55961950-57961950
chr16:57649127-57649278	16	57649128	57649278	ENSG00000088682	protein_coding	ENST00000895095	57447491	201712.000000	proximity ENSG00000088682:56447491-58447491
chr16:57649127-57649278	16	57649128	57649278	ENSG00000102900	protein_coding	ENST00000542526	56783456	865747.000000	proximity ENSG00000102900:55783456-57783456
chr16:57649127-57649278	16	57649128	57649278	ENSG00000102931	protein_coding	ENST00000219204	57245259	403944.000000	proximity ENSG00000102931:56245259-58245259
chr16:57649127-57649278	16	57649128	57649278	ENSG00000102934	protein_coding	ENST00000613167	57284661	364542.000000	proximity ENSG00000102934:56284661-58284661
chr16:57649127-57649278	16	57649128	57649278	ENSG00000102962	protein_coding	ENST00000941195	57357925	291278.000000	proximity ENSG00000102962:56357925-58357925
chr16:57649127-57649278	16	57649128	57649278	ENSG00000102970	protein_coding	ENST00000219244	57404767	244436.000000	proximity ENSG00000102970:56404767-58404767
chr16:57649127-57649278	16	57649128	57649278	ENSG00000102978	protein_coding	ENST00000219252	57462679	186524.000000	proximity ENSG00000102978:56462679-58462679
chr16:57649127-57649278	16	57649128	57649278	ENSG00000102996	protein_coding	ENST00000930621	58025751	376548.000000	proximity ENSG00000102996:57025751-59025751
chr16:57649127-57649278	16	57649128	57649278	ENSG00000103005	protein_coding	ENST00000423271	58001407	352204.000000	proximity ENSG00000103005:57001407-59001407
chr16:57649127-57649278	16	57649128	57649278	ENSG00000103021	protein_coding	ENST00000219299	58249936	600733.000000	proximity ENSG00000103021:57249936-59249936
chr16:57649127-57649278	16	57649128	57649278	ENSG00000103023	protein_coding	ENST00000219301	58295047	645844.000000	proximity ENSG00000103023:57295047-59295047
chr16:57649127-57649278	16	57649128	57649278	ENSG00000103034	protein_coding	ENST00000394282	58464024	814821.000000	proximity ENSG00000103034:57464024-59464024
chr16:57649127-57649278	16	57649128	57649278	ENSG00000103037	protein_coding	ENST00000219315	58515517	866314.000000	proximity ENSG00000103037:57515517-59515517
chr16:57649127-57649278	16	57649128	57649278	ENSG00000125107	protein_coding	ENST00000317147	58629826	980623.000000	proximity ENSG00000125107:57629826-59629826
chr16:57649127-57649278	16	57649128	57649278	ENSG00000125144	protein_coding	ENST00000379811	56668065	981138.000000	proximity ENSG00000125144:55668065-57668065
chr16:57649127-57649278	16	57649128	57649278	ENSG00000125170	protein_coding	ENST00000972046	57486487	162716.000000	proximity ENSG00000125170:56486487-58486487
chr16:57649127-57649278	16	57649128	57649278	ENSG00000135736	protein_coding	ENST00000870632	57537163	112040.000000	proximity ENSG00000135736:56537163-58537163
chr16:57649127-57649278	16	57649128	57649278	ENSG00000140848	protein_coding	ENST00000290776	57092583	556620.000000	proximity ENSG00000140848:56092583-58092583
chr16:57649127-57649278	16	57649128	57649278	ENSG00000140853	protein_coding	ENST00000877315	56989507	659696.000000	proximity ENSG00000140853:55989507-57989507
chr16:57649127-57649278	16	57649128	57649278	ENSG00000140854	protein_coding	ENST00000874406	57735718	86515.000000	proximity ENSG00000140854:56735718-58735718
chr16:57649127-57649278	16	57649128	57649278	ENSG00000140859	protein_coding	ENST00000874181	57802578	153375.000000	proximity ENSG00000140859:56802578-58802578
chr16:57649127-57649278	16	57649128	57649278	ENSG00000159579	protein_coding	ENST00000935122	57186265	462938.000000	proximity ENSG00000159579:56186265-58186265
chr16:57649127-57649278	16	57649128	57649278	ENSG00000159618	protein_coding	ENST00000340339	57542689	106514.000000	proximity ENSG00000159618:56542689-58542689
chr16:57649127-57649278	16	57649128	57649278	ENSG00000159625	protein_coding	ENST00000360716	57694806	45603.000000	proximity ENSG00000159625:56694806-58694806
chr16:57649127-57649278	16	57649128	57649278	ENSG00000159648	protein_coding	ENST00000441824	57976544	327341.000000	proximity ENSG00000159648:56976544-58976544
chr16:57649127-57649278	16	57649128	57649278	ENSG00000166188	protein_coding	ENST00000299237	58000672	351469.000000	proximity ENSG00000166188:57000672-59000672
chr16:57649127-57649278	16	57649128	57649278	ENSG00000169688	protein_coding	ENST00000334346	56651886	997317.000000	proximity ENSG00000169688:55651886-57651886
chr16:57649127-57649278	16	57649128	57649278	ENSG00000172775	protein_coding	ENST00000914692	57182274	466929.000000	proximity ENSG00000172775:56182274-58182274
chr16:57649127-57649278	16	57649128	57649278	ENSG00000181938	protein_coding	ENST00000318129	58392471	743268.000000	proximity ENSG00000181938:57392471-59392471
chr16:57649127-57649278	16	57649128	57649278	ENSG00000182885	protein_coding	ENST00000945139	57668282	19079.000000	proximity ENSG00000182885:56668282-58668282
chr16:57649127-57649278	16	57649128	57649278	ENSG00000187193	protein_coding	ENST00000562939	56682470	966733.000000	proximity ENSG00000187193:55682470-57682470
chr16:57649127-57649278	16	57649128	57649278	ENSG00000198417	protein_coding	ENST00000858841	56657640	991563.000000	proximity ENSG00000198417:55657640-57657640
chr16:57649127-57649278	16	57649128	57649278	ENSG00000205336	protein_coding	ENST00000860552	57620140	29063.000000	proximity ENSG00000205336:56620140-58620140
chr16:57649127-57649278	16	57649128	57649278	ENSG00000205358	protein_coding	ENST00000569155	56669840	979363.000000	proximity ENSG00000205358:55669840-57669840
chr16:57652027-57652178	16	57652028	57652178	ENSG00000005194	protein_coding	ENST00000884891	57442173	209930.000000	proximity ENSG00000005194:56442173-58442173
chr16:57652027-57652178	16	57652028	57652178	ENSG00000006210	protein_coding	ENST00000565912	57376972	275131.000000	proximity ENSG00000006210:56376972-58376972
chr16:57652027-57652178	16	57652028	57652178	ENSG00000051108	protein_coding	ENST00000439977	56932142	719961.000000	proximity ENSG00000051108:55932142-57932142
chr16:57652027-57652178	16	57652028	57652178	ENSG00000070729	protein_coding	ENST00000251102	57971128	319025.000000	proximity ENSG00000070729:56971128-58971128
chr16:57652027-57652178	16	57652028	57652178	ENSG00000070761	protein_coding	ENST00000896541	58129381	477278.000000	proximity ENSG00000070761:57129381-59129381
chr16:57652027-57652178	16	57652028	57652178	ENSG00000070770	protein_coding	ENST00000931140	58198188	546085.000000	proximity ENSG00000070770:57198188-59198188
chr16:57652027-57652178	16	57652028	57652178	ENSG00000070915	protein_coding	ENST00000898208	56865209	786894.000000	proximity ENSG00000070915:55865209-57865209
chr16:57652027-57652178	16	57652028	57652178	ENSG00000087237	protein_coding	ENST00000858282	56961950	690153.000000	proximity ENSG00000087237:55961950-57961950
chr16:57652027-57652178	16	57652028	57652178	ENSG00000088682	protein_coding	ENST00000895095	57447491	204612.000000	proximity ENSG00000088682:56447491-58447491
chr16:57652027-57652178	16	57652028	57652178	ENSG00000102900	protein_coding	ENST00000542526	56783456	868647.000000	proximity ENSG00000102900:55783456-57783456
chr16:57652027-57652178	16	57652028	57652178	ENSG00000102931	protein_coding	ENST00000219204	57245259	406844.000000	proximity ENSG00000102931:56245259-58245259
chr16:57652027-57652178	16	57652028	57652178	ENSG00000102934	protein_coding	ENST00000613167	57284661	367442.000000	proximity ENSG00000102934:56284661-58284661
chr16:57652027-57652178	16	57652028	57652178	ENSG00000102962	protein_coding	ENST00000941195	57357925	294178.000000	proximity ENSG00000102962:56357925-58357925
chr16:57652027-57652178	16	57652028	57652178	ENSG00000102970	protein_coding	ENST00000219244	57404767	247336.000000	proximity ENSG00000102970:56404767-58404767
chr16:57652027-57652178	16	57652028	57652178	ENSG00000102978	protein_coding	ENST00000219252	57462679	189424.000000	proximity ENSG00000102978:56462679-58462679
chr16:57652027-57652178	16	57652028	57652178	ENSG00000102996	protein_coding	ENST00000930621	58025751	373648.000000	proximity ENSG00000102996:57025751-59025751
chr16:57652027-57652178	16	57652028	57652178	ENSG00000103005	protein_coding	ENST00000423271	58001407	349304.000000	proximity ENSG00000103005:57001407-59001407
chr16:57652027-57652178	16	57652028	57652178	ENSG00000103021	protein_coding	ENST00000219299	58249936	597833.000000	proximity ENSG00000103021:57249936-59249936
chr16:57652027-57652178	16	57652028	57652178	ENSG00000103023	protein_coding	ENST00000219301	58295047	642944.000000	proximity ENSG00000103023:57295047-59295047
chr16:57652027-57652178	16	57652028	57652178	ENSG00000103034	protein_coding	ENST00000394282	58464024	811921.000000	proximity ENSG00000103034:57464024-59464024
chr16:57652027-57652178	16	57652028	57652178	ENSG00000103037	protein_coding	ENST00000219315	58515517	863414.000000	proximity ENSG00000103037:57515517-59515517
chr16:57652027-57652178	16	57652028	57652178	ENSG00000125107	protein_coding	ENST00000317147	58629826	977723.000000	proximity ENSG00000125107:57629826-59629826
chr16:57652027-57652178	16	57652028	57652178	ENSG00000125144	protein_coding	ENST00000379811	56668065	984038.000000	proximity ENSG00000125144:55668065-57668065
chr16:57652027-57652178	16	57652028	57652178	ENSG00000125170	protein_coding	ENST00000972046	57486487	165616.000000	proximity ENSG00000125170:56486487-58486487
chr16:57652027-57652178	16	57652028	57652178	ENSG00000135736	protein_coding	ENST00000870632	57537163	114940.000000	proximity ENSG00000135736:56537163-58537163
chr16:57652027-57652178	16	57652028	57652178	ENSG00000140848	protein_coding	ENST00000290776	57092583	559520.000000	proximity ENSG00000140848:56092583-58092583
chr16:57652027-57652178	16	57652028	57652178	ENSG00000140853	protein_coding	ENST00000877315	56989507	662596.000000	proximity ENSG00000140853:55989507-57989507
chr16:57652027-57652178	16	57652028	57652178	ENSG00000140854	protein_coding	ENST00000874406	57735718	83615.000000	proximity ENSG00000140854:56735718-58735718
chr16:57652027-57652178	16	57652028	57652178	ENSG00000140859	protein_coding	ENST00000874181	57802578	150475.000000	proximity ENSG00000140859:56802578-58802578
chr16:57652027-57652178	16	57652028	57652178	ENSG00000159579	protein_coding	ENST00000935122	57186265	465838.000000	proximity ENSG00000159579:56186265-58186265
chr16:57652027-57652178	16	57652028	57652178	ENSG00000159618	protein_coding	ENST00000340339	57542689	109414.000000	proximity ENSG00000159618:56542689-58542689
chr16:57652027-57652178	16	57652028	57652178	ENSG00000159625	protein_coding	ENST00000360716	57694806	42703.000000	proximity ENSG00000159625:56694806-58694806
chr16:57652027-57652178	16	57652028	57652178	ENSG00000159648	protein_coding	ENST00000441824	57976544	324441.000000	proximity ENSG00000159648:56976544-58976544
chr16:57652027-57652178	16	57652028	57652178	ENSG00000166188	protein_coding	ENST00000299237	58000672	348569.000000	proximity ENSG00000166188:57000672-59000672
chr16:57652027-57652178	16	57652028	57652178	ENSG00000172775	protein_coding	ENST00000914692	57182274	469829.000000	proximity ENSG00000172775:56182274-58182274
chr16:57652027-57652178	16	57652028	57652178	ENSG00000181938	protein_coding	ENST00000318129	58392471	740368.000000	proximity ENSG00000181938:57392471-59392471
chr16:57652027-57652178	16	57652028	57652178	ENSG00000182885	protein_coding	ENST00000945139	57668282	16179.000000	proximity ENSG00000182885:56668282-58668282
chr16:57652027-57652178	16	57652028	57652178	ENSG00000187193	protein_coding	ENST00000562939	56682470	969633.000000	proximity ENSG00000187193:55682470-57682470
chr16:57652027-57652178	16	57652028	57652178	ENSG00000198417	protein_coding	ENST00000858841	56657640	994463.000000	proximity ENSG00000198417:55657640-57657640
chr16:57652027-57652178	16	57652028	57652178	ENSG00000205336	protein_coding	ENST00000860552	57620140	31963.000000	proximity ENSG00000205336:56620140-58620140
chr16:57652027-57652178	16	57652028	57652178	ENSG00000205358	protein_coding	ENST00000569155	56669840	982263.000000	proximity ENSG00000205358:55669840-57669840
chr16:57654067-57654218	16	57654068	57654218	ENSG00000005194	protein_coding	ENST00000884891	57442173	211970.000000	proximity ENSG00000005194:56442173-58442173
chr16:57654067-57654218	16	57654068	57654218	ENSG00000006210	protein_coding	ENST00000565912	57376972	277171.000000	proximity ENSG00000006210:56376972-58376972
chr16:57654067-57654218	16	57654068	57654218	ENSG00000051108	protein_coding	ENST00000439977	56932142	722001.000000	proximity ENSG00000051108:55932142-57932142
chr16:57654067-57654218	16	57654068	57654218	ENSG00000070729	protein_coding	ENST00000251102	57971128	316985.000000	proximity ENSG00000070729:56971128-58971128
chr16:57654067-57654218	16	57654068	57654218	ENSG00000070761	protein_coding	ENST00000896541	58129381	475238.000000	proximity ENSG00000070761:57129381-59129381
chr16:57654067-57654218	16	57654068	57654218	ENSG00000070770	protein_coding	ENST00000931140	58198188	544045.000000	proximity ENSG00000070770:57198188-59198188
chr16:57654067-57654218	16	57654068	57654218	ENSG00000070915	protein_coding	ENST00000898208	56865209	788934.000000	proximity ENSG00000070915:55865209-57865209
chr16:57654067-57654218	16	57654068	57654218	ENSG00000087237	protein_coding	ENST00000858282	56961950	692193.000000	proximity ENSG00000087237:55961950-57961950
chr16:57654067-57654218	16	57654068	57654218	ENSG00000088682	protein_coding	ENST00000895095	57447491	206652.000000	proximity ENSG00000088682:56447491-58447491
chr16:57654067-57654218	16	57654068	57654218	ENSG00000102900	protein_coding	ENST00000542526	56783456	870687.000000	proximity ENSG00000102900:55783456-57783456
chr16:57654067-57654218	16	57654068	57654218	ENSG00000102931	protein_coding	ENST00000219204	57245259	408884.000000	proximity ENSG00000102931:56245259-58245259
chr16:57654067-57654218	16	57654068	57654218	ENSG00000102934	protein_coding	ENST00000613167	57284661	369482.000000	proximity ENSG00000102934:56284661-58284661
chr16:57654067-57654218	16	57654068	57654218	ENSG00000102962	protein_coding	ENST00000941195	57357925	296218.000000	proximity ENSG00000102962:56357925-58357925
chr16:57654067-57654218	16	57654068	57654218	ENSG00000102970	protein_coding	ENST00000219244	57404767	249376.000000	proximity ENSG00000102970:56404767-58404767
chr16:57654067-57654218	16	57654068	57654218	ENSG00000102978	protein_coding	ENST00000219252	57462679	191464.000000	proximity ENSG00000102978:56462679-58462679
chr16:57654067-57654218	16	57654068	57654218	ENSG00000102996	protein_coding	ENST00000930621	58025751	371608.000000	proximity ENSG00000102996:57025751-59025751
chr16:57654067-57654218	16	57654068	57654218	ENSG00000103005	protein_coding	ENST00000423271	58001407	347264.000000	proximity ENSG00000103005:57001407-59001407
chr16:57654067-57654218	16	57654068	57654218	ENSG00000103021	protein_coding	ENST00000219299	58249936	595793.000000	proximity ENSG00000103021:57249936-59249936
chr16:57654067-57654218	16	57654068	57654218	ENSG00000103023	protein_coding	ENST00000219301	58295047	640904.000000	proximity ENSG00000103023:57295047-59295047
chr16:57654067-57654218	16	57654068	57654218	ENSG00000103034	protein_coding	ENST00000394282	58464024	809881.000000	proximity ENSG00000103034:57464024-59464024
chr16:57654067-57654218	16	57654068	57654218	ENSG00000103037	protein_coding	ENST00000219315	58515517	861374.000000	proximity ENSG00000103037:57515517-59515517
chr16:57654067-57654218	16	57654068	57654218	ENSG00000125107	protein_coding	ENST00000317147	58629826	975683.000000	proximity ENSG00000125107:57629826-59629826
chr16:57654067-57654218	16	57654068	57654218	ENSG00000125144	protein_coding	ENST00000379811	56668065	986078.000000	proximity ENSG00000125144:55668065-57668065
chr16:57654067-57654218	16	57654068	57654218	ENSG00000125170	protein_coding	ENST00000972046	57486487	167656.000000	proximity ENSG00000125170:56486487-58486487
chr16:57654067-57654218	16	57654068	57654218	ENSG00000135736	protein_coding	ENST00000870632	57537163	116980.000000	proximity ENSG00000135736:56537163-58537163
chr16:57654067-57654218	16	57654068	57654218	ENSG00000140848	protein_coding	ENST00000290776	57092583	561560.000000	proximity ENSG00000140848:56092583-58092583
chr16:57654067-57654218	16	57654068	57654218	ENSG00000140853	protein_coding	ENST00000877315	56989507	664636.000000	proximity ENSG00000140853:55989507-57989507
chr16:57654067-57654218	16	57654068	57654218	ENSG00000140854	protein_coding	ENST00000874406	57735718	81575.000000	proximity ENSG00000140854:56735718-58735718
chr16:57654067-57654218	16	57654068	57654218	ENSG00000140859	protein_coding	ENST00000874181	57802578	148435.000000	proximity ENSG00000140859:56802578-58802578
chr16:57654067-57654218	16	57654068	57654218	ENSG00000159579	protein_coding	ENST00000935122	57186265	467878.000000	proximity ENSG00000159579:56186265-58186265
chr16:57654067-57654218	16	57654068	57654218	ENSG00000159618	protein_coding	ENST00000340339	57542689	111454.000000	proximity ENSG00000159618:56542689-58542689
chr16:57654067-57654218	16	57654068	57654218	ENSG00000159625	protein_coding	ENST00000360716	57694806	40663.000000	proximity ENSG00000159625:56694806-58694806
chr16:57654067-57654218	16	57654068	57654218	ENSG00000159648	protein_coding	ENST00000441824	57976544	322401.000000	proximity ENSG00000159648:56976544-58976544
chr16:57654067-57654218	16	57654068	57654218	ENSG00000166188	protein_coding	ENST00000299237	58000672	346529.000000	proximity ENSG00000166188:57000672-59000672
chr16:57654067-57654218	16	57654068	57654218	ENSG00000172775	protein_coding	ENST00000914692	57182274	471869.000000	proximity ENSG00000172775:56182274-58182274
chr16:57654067-57654218	16	57654068	57654218	ENSG00000181938	protein_coding	ENST00000318129	58392471	738328.000000	proximity ENSG00000181938:57392471-59392471
chr16:57654067-57654218	16	57654068	57654218	ENSG00000182885	protein_coding	ENST00000945139	57668282	14139.000000	proximity ENSG00000182885:56668282-58668282
chr16:57654067-57654218	16	57654068	57654218	ENSG00000187193	protein_coding	ENST00000562939	56682470	971673.000000	proximity ENSG00000187193:55682470-57682470
chr16:57654067-57654218	16	57654068	57654218	ENSG00000198417	protein_coding	ENST00000858841	56657640	996503.000000	proximity ENSG00000198417:55657640-57657640
chr16:57654067-57654218	16	57654068	57654218	ENSG00000205336	protein_coding	ENST00000860552	57620140	34003.000000	proximity ENSG00000205336:56620140-58620140
chr16:57654067-57654218	16	57654068	57654218	ENSG00000205358	protein_coding	ENST00000569155	56669840	984303.000000	proximity ENSG00000205358:55669840-57669840
chr16:57655132-57655283	16	57655133	57655283	ENSG00000005194	protein_coding	ENST00000884891	57442173	213035.000000	proximity ENSG00000005194:56442173-58442173
chr16:57655132-57655283	16	57655133	57655283	ENSG00000006210	protein_coding	ENST00000565912	57376972	278236.000000	proximity ENSG00000006210:56376972-58376972
chr16:57655132-57655283	16	57655133	57655283	ENSG00000051108	protein_coding	ENST00000439977	56932142	723066.000000	proximity ENSG00000051108:55932142-57932142
chr16:57655132-57655283	16	57655133	57655283	ENSG00000070729	protein_coding	ENST00000251102	57971128	315920.000000	proximity ENSG00000070729:56971128-58971128
chr16:57655132-57655283	16	57655133	57655283	ENSG00000070761	protein_coding	ENST00000896541	58129381	474173.000000	proximity ENSG00000070761:57129381-59129381
chr16:57655132-57655283	16	57655133	57655283	ENSG00000070770	protein_coding	ENST00000931140	58198188	542980.000000	proximity ENSG00000070770:57198188-59198188
chr16:57655132-57655283	16	57655133	57655283	ENSG00000070915	protein_coding	ENST00000898208	56865209	789999.000000	proximity ENSG00000070915:55865209-57865209
chr16:57655132-57655283	16	57655133	57655283	ENSG00000087237	protein_coding	ENST00000858282	56961950	693258.000000	proximity ENSG00000087237:55961950-57961950
chr16:57655132-57655283	16	57655133	57655283	ENSG00000088682	protein_coding	ENST00000895095	57447491	207717.000000	proximity ENSG00000088682:56447491-58447491
chr16:57655132-57655283	16	57655133	57655283	ENSG00000102900	protein_coding	ENST00000542526	56783456	871752.000000	proximity ENSG00000102900:55783456-57783456
chr16:57655132-57655283	16	57655133	57655283	ENSG00000102931	protein_coding	ENST00000219204	57245259	409949.000000	proximity ENSG00000102931:56245259-58245259
chr16:57655132-57655283	16	57655133	57655283	ENSG00000102934	protein_coding	ENST00000613167	57284661	370547.000000	proximity ENSG00000102934:56284661-58284661
chr16:57655132-57655283	16	57655133	57655283	ENSG00000102962	protein_coding	ENST00000941195	57357925	297283.000000	proximity ENSG00000102962:56357925-58357925
chr16:57655132-57655283	16	57655133	57655283	ENSG00000102970	protein_coding	ENST00000219244	57404767	250441.000000	proximity ENSG00000102970:56404767-58404767
chr16:57655132-57655283	16	57655133	57655283	ENSG00000102978	protein_coding	ENST00000219252	57462679	192529.000000	proximity ENSG00000102978:56462679-58462679
chr16:57655132-57655283	16	57655133	57655283	ENSG00000102996	protein_coding	ENST00000930621	58025751	370543.000000	proximity ENSG00000102996:57025751-59025751
chr16:57655132-57655283	16	57655133	57655283	ENSG00000103005	protein_coding	ENST00000423271	58001407	346199.000000	proximity ENSG00000103005:57001407-59001407
chr16:57655132-57655283	16	57655133	57655283	ENSG00000103021	protein_coding	ENST00000219299	58249936	594728.000000	proximity ENSG00000103021:57249936-59249936
chr16:57655132-57655283	16	57655133	57655283	ENSG00000103023	protein_coding	ENST00000219301	58295047	639839.000000	proximity ENSG00000103023:57295047-59295047
chr16:57655132-57655283	16	57655133	57655283	ENSG00000103034	protein_coding	ENST00000394282	58464024	808816.000000	proximity ENSG00000103034:57464024-59464024
chr16:57655132-57655283	16	57655133	57655283	ENSG00000103037	protein_coding	ENST00000219315	58515517	860309.000000	proximity ENSG00000103037:57515517-59515517
chr16:57655132-57655283	16	57655133	57655283	ENSG00000125107	protein_coding	ENST00000317147	58629826	974618.000000	proximity ENSG00000125107:57629826-59629826
chr16:57655132-57655283	16	57655133	57655283	ENSG00000125144	protein_coding	ENST00000379811	56668065	987143.000000	proximity ENSG00000125144:55668065-57668065
chr16:57655132-57655283	16	57655133	57655283	ENSG00000125170	protein_coding	ENST00000972046	57486487	168721.000000	proximity ENSG00000125170:56486487-58486487
chr16:57655132-57655283	16	57655133	57655283	ENSG00000135736	protein_coding	ENST00000870632	57537163	118045.000000	proximity ENSG00000135736:56537163-58537163
chr16:57655132-57655283	16	57655133	57655283	ENSG00000140848	protein_coding	ENST00000290776	57092583	562625.000000	proximity ENSG00000140848:56092583-58092583
chr16:57655132-57655283	16	57655133	57655283	ENSG00000140853	protein_coding	ENST00000877315	56989507	665701.000000	proximity ENSG00000140853:55989507-57989507
chr16:57655132-57655283	16	57655133	57655283	ENSG00000140854	protein_coding	ENST00000874406	57735718	80510.000000	proximity ENSG00000140854:56735718-58735718
chr16:57655132-57655283	16	57655133	57655283	ENSG00000140859	protein_coding	ENST00000874181	57802578	147370.000000	proximity ENSG00000140859:56802578-58802578
chr16:57655132-57655283	16	57655133	57655283	ENSG00000159579	protein_coding	ENST00000935122	57186265	468943.000000	proximity ENSG00000159579:56186265-58186265
chr16:57655132-57655283	16	57655133	57655283	ENSG00000159618	protein_coding	ENST00000340339	57542689	112519.000000	proximity ENSG00000159618:56542689-58542689
chr16:57655132-57655283	16	57655133	57655283	ENSG00000159625	protein_coding	ENST00000360716	57694806	39598.000000	proximity ENSG00000159625:56694806-58694806
chr16:57655132-57655283	16	57655133	57655283	ENSG00000159648	protein_coding	ENST00000441824	57976544	321336.000000	proximity ENSG00000159648:56976544-58976544
chr16:57655132-57655283	16	57655133	57655283	ENSG00000166188	protein_coding	ENST00000299237	58000672	345464.000000	proximity ENSG00000166188:57000672-59000672
chr16:57655132-57655283	16	57655133	57655283	ENSG00000172775	protein_coding	ENST00000914692	57182274	472934.000000	proximity ENSG00000172775:56182274-58182274
chr16:57655132-57655283	16	57655133	57655283	ENSG00000181938	protein_coding	ENST00000318129	58392471	737263.000000	proximity ENSG00000181938:57392471-59392471
chr16:57655132-57655283	16	57655133	57655283	ENSG00000182885	protein_coding	ENST00000945139	57668282	13074.000000	proximity ENSG00000182885:56668282-58668282
chr16:57655132-57655283	16	57655133	57655283	ENSG00000187193	protein_coding	ENST00000562939	56682470	972738.000000	proximity ENSG00000187193:55682470-57682470
chr16:57655132-57655283	16	57655133	57655283	ENSG00000198417	protein_coding	ENST00000858841	56657640	997568.000000	proximity ENSG00000198417:55657640-57657640
chr16:57655132-57655283	16	57655133	57655283	ENSG00000205336	protein_coding	ENST00000860552	57620140	35068.000000	proximity ENSG00000205336:56620140-58620140
chr16:57655132-57655283	16	57655133	57655283	ENSG00000205358	protein_coding	ENST00000569155	56669840	985368.000000	proximity ENSG00000205358:55669840-57669840
chr16:57664412-57664563	16	57664413	57664563	ENSG00000005194	protein_coding	ENST00000884891	57442173	222315.000000	proximity ENSG00000005194:56442173-58442173
chr16:57664412-57664563	16	57664413	57664563	ENSG00000006210	protein_coding	ENST00000565912	57376972	287516.000000	proximity ENSG00000006210:56376972-58376972
chr16:57664412-57664563	16	57664413	57664563	ENSG00000051108	protein_coding	ENST00000439977	56932142	732346.000000	proximity ENSG00000051108:55932142-57932142
chr16:57664412-57664563	16	57664413	57664563	ENSG00000070729	protein_coding	ENST00000251102	57971128	306640.000000	proximity ENSG00000070729:56971128-58971128
chr16:57664412-57664563	16	57664413	57664563	ENSG00000070761	protein_coding	ENST00000896541	58129381	464893.000000	proximity ENSG00000070761:57129381-59129381
chr16:57664412-57664563	16	57664413	57664563	ENSG00000070770	protein_coding	ENST00000931140	58198188	533700.000000	proximity ENSG00000070770:57198188-59198188
chr16:57664412-57664563	16	57664413	57664563	ENSG00000070915	protein_coding	ENST00000898208	56865209	799279.000000	proximity ENSG00000070915:55865209-57865209
chr16:57664412-57664563	16	57664413	57664563	ENSG00000087237	protein_coding	ENST00000858282	56961950	702538.000000	proximity ENSG00000087237:55961950-57961950
chr16:57664412-57664563	16	57664413	57664563	ENSG00000088682	protein_coding	ENST00000895095	57447491	216997.000000	proximity ENSG00000088682:56447491-58447491
chr16:57664412-57664563	16	57664413	57664563	ENSG00000102900	protein_coding	ENST00000542526	56783456	881032.000000	proximity ENSG00000102900:55783456-57783456
chr16:57664412-57664563	16	57664413	57664563	ENSG00000102931	protein_coding	ENST00000219204	57245259	419229.000000	proximity ENSG00000102931:56245259-58245259
chr16:57664412-57664563	16	57664413	57664563	ENSG00000102934	protein_coding	ENST00000613167	57284661	379827.000000	proximity ENSG00000102934:56284661-58284661
chr16:57664412-57664563	16	57664413	57664563	ENSG00000102962	protein_coding	ENST00000941195	57357925	306563.000000	proximity ENSG00000102962:56357925-58357925
chr16:57664412-57664563	16	57664413	57664563	ENSG00000102970	protein_coding	ENST00000219244	57404767	259721.000000	proximity ENSG00000102970:56404767-58404767
chr16:57664412-57664563	16	57664413	57664563	ENSG00000102978	protein_coding	ENST00000219252	57462679	201809.000000	proximity ENSG00000102978:56462679-58462679
chr16:57664412-57664563	16	57664413	57664563	ENSG00000102996	protein_coding	ENST00000930621	58025751	361263.000000	proximity ENSG00000102996:57025751-59025751
chr16:57664412-57664563	16	57664413	57664563	ENSG00000103005	protein_coding	ENST00000423271	58001407	336919.000000	proximity ENSG00000103005:57001407-59001407
chr16:57664412-57664563	16	57664413	57664563	ENSG00000103021	protein_coding	ENST00000219299	58249936	585448.000000	proximity ENSG00000103021:57249936-59249936
chr16:57664412-57664563	16	57664413	57664563	ENSG00000103023	protein_coding	ENST00000219301	58295047	630559.000000	proximity ENSG00000103023:57295047-59295047
chr16:57664412-57664563	16	57664413	57664563	ENSG00000103034	protein_coding	ENST00000394282	58464024	799536.000000	proximity ENSG00000103034:57464024-59464024
chr16:57664412-57664563	16	57664413	57664563	ENSG00000103037	protein_coding	ENST00000219315	58515517	851029.000000	proximity ENSG00000103037:57515517-59515517
chr16:57664412-57664563	16	57664413	57664563	ENSG00000125107	protein_coding	ENST00000317147	58629826	965338.000000	proximity ENSG00000125107:57629826-59629826
chr16:57664412-57664563	16	57664413	57664563	ENSG00000125144	protein_coding	ENST00000379811	56668065	996423.000000	proximity ENSG00000125144:55668065-57668065
chr16:57664412-57664563	16	57664413	57664563	ENSG00000125170	protein_coding	ENST00000972046	57486487	178001.000000	proximity ENSG00000125170:56486487-58486487
chr16:57664412-57664563	16	57664413	57664563	ENSG00000135736	protein_coding	ENST00000870632	57537163	127325.000000	proximity ENSG00000135736:56537163-58537163
chr16:57664412-57664563	16	57664413	57664563	ENSG00000140848	protein_coding	ENST00000290776	57092583	571905.000000	proximity ENSG00000140848:56092583-58092583
chr16:57664412-57664563	16	57664413	57664563	ENSG00000140853	protein_coding	ENST00000877315	56989507	674981.000000	proximity ENSG00000140853:55989507-57989507
chr16:57664412-57664563	16	57664413	57664563	ENSG00000140854	protein_coding	ENST00000874406	57735718	71230.000000	proximity ENSG00000140854:56735718-58735718
chr16:57664412-57664563	16	57664413	57664563	ENSG00000140859	protein_coding	ENST00000874181	57802578	138090.000000	proximity ENSG00000140859:56802578-58802578
chr16:57664412-57664563	16	57664413	57664563	ENSG00000159579	protein_coding	ENST00000935122	57186265	478223.000000	proximity ENSG00000159579:56186265-58186265
chr16:57664412-57664563	16	57664413	57664563	ENSG00000159618	protein_coding	ENST00000340339	57542689	121799.000000	proximity ENSG00000159618:56542689-58542689
chr16:57664412-57664563	16	57664413	57664563	ENSG00000159625	protein_coding	ENST00000360716	57694806	30318.000000	proximity ENSG00000159625:56694806-58694806
chr16:57664412-57664563	16	57664413	57664563	ENSG00000159648	protein_coding	ENST00000441824	57976544	312056.000000	proximity ENSG00000159648:56976544-58976544
chr16:57664412-57664563	16	57664413	57664563	ENSG00000166188	protein_coding	ENST00000299237	58000672	336184.000000	proximity ENSG00000166188:57000672-59000672
chr16:57664412-57664563	16	57664413	57664563	ENSG00000172775	protein_coding	ENST00000914692	57182274	482214.000000	proximity ENSG00000172775:56182274-58182274
chr16:57664412-57664563	16	57664413	57664563	ENSG00000181938	protein_coding	ENST00000318129	58392471	727983.000000	proximity ENSG00000181938:57392471-59392471
chr16:57664412-57664563	16	57664413	57664563	ENSG00000182885	protein_coding	ENST00000945139	57668282	3794.000000	proximity ENSG00000182885:56668282-58668282
chr16:57664412-57664563	16	57664413	57664563	ENSG00000187193	protein_coding	ENST00000562939	56682470	982018.000000	proximity ENSG00000187193:55682470-57682470
chr16:57664412-57664563	16	57664413	57664563	ENSG00000205336	protein_coding	ENST00000860552	57620140	44348.000000	proximity ENSG00000205336:56620140-58620140
chr16:57664412-57664563	16	57664413	57664563	ENSG00000205358	protein_coding	ENST00000569155	56669840	994648.000000	proximity ENSG00000205358:55669840-57669840
chr16:57667467-57667618	16	57667468	57667618	ENSG00000005194	protein_coding	ENST00000884891	57442173	225370.000000	proximity ENSG00000005194:56442173-58442173
chr16:57667467-57667618	16	57667468	57667618	ENSG00000006210	protein_coding	ENST00000565912	57376972	290571.000000	proximity ENSG00000006210:56376972-58376972
chr16:57667467-57667618	16	57667468	57667618	ENSG00000051108	protein_coding	ENST00000439977	56932142	735401.000000	proximity ENSG00000051108:55932142-57932142
chr16:57667467-57667618	16	57667468	57667618	ENSG00000070729	protein_coding	ENST00000251102	57971128	303585.000000	proximity ENSG00000070729:56971128-58971128
chr16:57667467-57667618	16	57667468	57667618	ENSG00000070761	protein_coding	ENST00000896541	58129381	461838.000000	proximity ENSG00000070761:57129381-59129381
chr16:57667467-57667618	16	57667468	57667618	ENSG00000070770	protein_coding	ENST00000931140	58198188	530645.000000	proximity ENSG00000070770:57198188-59198188
chr16:57667467-57667618	16	57667468	57667618	ENSG00000070915	protein_coding	ENST00000898208	56865209	802334.000000	proximity ENSG00000070915:55865209-57865209
chr16:57667467-57667618	16	57667468	57667618	ENSG00000087237	protein_coding	ENST00000858282	56961950	705593.000000	proximity ENSG00000087237:55961950-57961950
chr16:57667467-57667618	16	57667468	57667618	ENSG00000088682	protein_coding	ENST00000895095	57447491	220052.000000	proximity ENSG00000088682:56447491-58447491
chr16:57667467-57667618	16	57667468	57667618	ENSG00000102900	protein_coding	ENST00000542526	56783456	884087.000000	proximity ENSG00000102900:55783456-57783456
chr16:57667467-57667618	16	57667468	57667618	ENSG00000102931	protein_coding	ENST00000219204	57245259	422284.000000	proximity ENSG00000102931:56245259-58245259
chr16:57667467-57667618	16	57667468	57667618	ENSG00000102934	protein_coding	ENST00000613167	57284661	382882.000000	proximity ENSG00000102934:56284661-58284661
chr16:57667467-57667618	16	57667468	57667618	ENSG00000102962	protein_coding	ENST00000941195	57357925	309618.000000	proximity ENSG00000102962:56357925-58357925
chr16:57667467-57667618	16	57667468	57667618	ENSG00000102970	protein_coding	ENST00000219244	57404767	262776.000000	proximity ENSG00000102970:56404767-58404767
chr16:57667467-57667618	16	57667468	57667618	ENSG00000102978	protein_coding	ENST00000219252	57462679	204864.000000	proximity ENSG00000102978:56462679-58462679
chr16:57667467-57667618	16	57667468	57667618	ENSG00000102996	protein_coding	ENST00000930621	58025751	358208.000000	proximity ENSG00000102996:57025751-59025751
chr16:57667467-57667618	16	57667468	57667618	ENSG00000103005	protein_coding	ENST00000423271	58001407	333864.000000	proximity ENSG00000103005:57001407-59001407
chr16:57667467-57667618	16	57667468	57667618	ENSG00000103021	protein_coding	ENST00000219299	58249936	582393.000000	proximity ENSG00000103021:57249936-59249936
chr16:57667467-57667618	16	57667468	57667618	ENSG00000103023	protein_coding	ENST00000219301	58295047	627504.000000	proximity ENSG00000103023:57295047-59295047
chr16:57667467-57667618	16	57667468	57667618	ENSG00000103034	protein_coding	ENST00000394282	58464024	796481.000000	proximity ENSG00000103034:57464024-59464024
chr16:57667467-57667618	16	57667468	57667618	ENSG00000103037	protein_coding	ENST00000219315	58515517	847974.000000	proximity ENSG00000103037:57515517-59515517
chr16:57667467-57667618	16	57667468	57667618	ENSG00000125107	protein_coding	ENST00000317147	58629826	962283.000000	proximity ENSG00000125107:57629826-59629826
chr16:57667467-57667618	16	57667468	57667618	ENSG00000125144	protein_coding	ENST00000379811	56668065	999478.000000	proximity ENSG00000125144:55668065-57668065
chr16:57667467-57667618	16	57667468	57667618	ENSG00000125170	protein_coding	ENST00000972046	57486487	181056.000000	proximity ENSG00000125170:56486487-58486487
chr16:57667467-57667618	16	57667468	57667618	ENSG00000135736	protein_coding	ENST00000870632	57537163	130380.000000	proximity ENSG00000135736:56537163-58537163
chr16:57667467-57667618	16	57667468	57667618	ENSG00000140848	protein_coding	ENST00000290776	57092583	574960.000000	proximity ENSG00000140848:56092583-58092583
chr16:57667467-57667618	16	57667468	57667618	ENSG00000140853	protein_coding	ENST00000877315	56989507	678036.000000	proximity ENSG00000140853:55989507-57989507
chr16:57667467-57667618	16	57667468	57667618	ENSG00000140854	protein_coding	ENST00000874406	57735718	68175.000000	proximity ENSG00000140854:56735718-58735718
chr16:57667467-57667618	16	57667468	57667618	ENSG00000140859	protein_coding	ENST00000874181	57802578	135035.000000	proximity ENSG00000140859:56802578-58802578
chr16:57667467-57667618	16	57667468	57667618	ENSG00000159579	protein_coding	ENST00000935122	57186265	481278.000000	proximity ENSG00000159579:56186265-58186265
chr16:57667467-57667618	16	57667468	57667618	ENSG00000159618	protein_coding	ENST00000340339	57542689	124854.000000	proximity ENSG00000159618:56542689-58542689
chr16:57667467-57667618	16	57667468	57667618	ENSG00000159625	protein_coding	ENST00000360716	57694806	27263.000000	proximity ENSG00000159625:56694806-58694806
chr16:57667467-57667618	16	57667468	57667618	ENSG00000159648	protein_coding	ENST00000441824	57976544	309001.000000	proximity ENSG00000159648:56976544-58976544
chr16:57667467-57667618	16	57667468	57667618	ENSG00000166188	protein_coding	ENST00000299237	58000672	333129.000000	proximity ENSG00000166188:57000672-59000672
chr16:57667467-57667618	16	57667468	57667618	ENSG00000172775	protein_coding	ENST00000914692	57182274	485269.000000	proximity ENSG00000172775:56182274-58182274
chr16:57667467-57667618	16	57667468	57667618	ENSG00000181938	protein_coding	ENST00000318129	58392471	724928.000000	proximity ENSG00000181938:57392471-59392471
chr16:57667467-57667618	16	57667468	57667618	ENSG00000182885	protein_coding	ENST00000945139	57668282	739.000000	proximity ENSG00000182885:56668282-58668282
chr16:57667467-57667618	16	57667468	57667618	ENSG00000187193	protein_coding	ENST00000562939	56682470	985073.000000	proximity ENSG00000187193:55682470-57682470
chr16:57667467-57667618	16	57667468	57667618	ENSG00000205336	protein_coding	ENST00000860552	57620140	47403.000000	proximity ENSG00000205336:56620140-58620140
chr16:57667467-57667618	16	57667468	57667618	ENSG00000205358	protein_coding	ENST00000569155	56669840	997703.000000	proximity ENSG00000205358:55669840-57669840
chr16:57667627-57667778	16	57667628	57667778	ENSG00000005194	protein_coding	ENST00000884891	57442173	225530.000000	proximity ENSG00000005194:56442173-58442173
chr16:57667627-57667778	16	57667628	57667778	ENSG00000006210	protein_coding	ENST00000565912	57376972	290731.000000	proximity ENSG00000006210:56376972-58376972
chr16:57667627-57667778	16	57667628	57667778	ENSG00000051108	protein_coding	ENST00000439977	56932142	735561.000000	proximity ENSG00000051108:55932142-57932142
chr16:57667627-57667778	16	57667628	57667778	ENSG00000070729	protein_coding	ENST00000251102	57971128	303425.000000	proximity ENSG00000070729:56971128-58971128
chr16:57667627-57667778	16	57667628	57667778	ENSG00000070761	protein_coding	ENST00000896541	58129381	461678.000000	proximity ENSG00000070761:57129381-59129381
chr16:57667627-57667778	16	57667628	57667778	ENSG00000070770	protein_coding	ENST00000931140	58198188	530485.000000	proximity ENSG00000070770:57198188-59198188
chr16:57667627-57667778	16	57667628	57667778	ENSG00000070915	protein_coding	ENST00000898208	56865209	802494.000000	proximity ENSG00000070915:55865209-57865209
chr16:57667627-57667778	16	57667628	57667778	ENSG00000087237	protein_coding	ENST00000858282	56961950	705753.000000	proximity ENSG00000087237:55961950-57961950
chr16:57667627-57667778	16	57667628	57667778	ENSG00000088682	protein_coding	ENST00000895095	57447491	220212.000000	proximity ENSG00000088682:56447491-58447491
chr16:57667627-57667778	16	57667628	57667778	ENSG00000102900	protein_coding	ENST00000542526	56783456	884247.000000	proximity ENSG00000102900:55783456-57783456
chr16:57667627-57667778	16	57667628	57667778	ENSG00000102931	protein_coding	ENST00000219204	57245259	422444.000000	proximity ENSG00000102931:56245259-58245259
chr16:57667627-57667778	16	57667628	57667778	ENSG00000102934	protein_coding	ENST00000613167	57284661	383042.000000	proximity ENSG00000102934:56284661-58284661
chr16:57667627-57667778	16	57667628	57667778	ENSG00000102962	protein_coding	ENST00000941195	57357925	309778.000000	proximity ENSG00000102962:56357925-58357925
chr16:57667627-57667778	16	57667628	57667778	ENSG00000102970	protein_coding	ENST00000219244	57404767	262936.000000	proximity ENSG00000102970:56404767-58404767
chr16:57667627-57667778	16	57667628	57667778	ENSG00000102978	protein_coding	ENST00000219252	57462679	205024.000000	proximity ENSG00000102978:56462679-58462679
chr16:57667627-57667778	16	57667628	57667778	ENSG00000102996	protein_coding	ENST00000930621	58025751	358048.000000	proximity ENSG00000102996:57025751-59025751
chr16:57667627-57667778	16	57667628	57667778	ENSG00000103005	protein_coding	ENST00000423271	58001407	333704.000000	proximity ENSG00000103005:57001407-59001407
chr16:57667627-57667778	16	57667628	57667778	ENSG00000103021	protein_coding	ENST00000219299	58249936	582233.000000	proximity ENSG00000103021:57249936-59249936
chr16:57667627-57667778	16	57667628	57667778	ENSG00000103023	protein_coding	ENST00000219301	58295047	627344.000000	proximity ENSG00000103023:57295047-59295047
chr16:57667627-57667778	16	57667628	57667778	ENSG00000103034	protein_coding	ENST00000394282	58464024	796321.000000	proximity ENSG00000103034:57464024-59464024
chr16:57667627-57667778	16	57667628	57667778	ENSG00000103037	protein_coding	ENST00000219315	58515517	847814.000000	proximity ENSG00000103037:57515517-59515517
chr16:57667627-57667778	16	57667628	57667778	ENSG00000125107	protein_coding	ENST00000317147	58629826	962123.000000	proximity ENSG00000125107:57629826-59629826
chr16:57667627-57667778	16	57667628	57667778	ENSG00000125144	protein_coding	ENST00000379811	56668065	999638.000000	proximity ENSG00000125144:55668065-57668065
chr16:57667627-57667778	16	57667628	57667778	ENSG00000125170	protein_coding	ENST00000972046	57486487	181216.000000	proximity ENSG00000125170:56486487-58486487
chr16:57667627-57667778	16	57667628	57667778	ENSG00000135736	protein_coding	ENST00000870632	57537163	130540.000000	proximity ENSG00000135736:56537163-58537163
chr16:57667627-57667778	16	57667628	57667778	ENSG00000140848	protein_coding	ENST00000290776	57092583	575120.000000	proximity ENSG00000140848:56092583-58092583
chr16:57667627-57667778	16	57667628	57667778	ENSG00000140853	protein_coding	ENST00000877315	56989507	678196.000000	proximity ENSG00000140853:55989507-57989507
chr16:57667627-57667778	16	57667628	57667778	ENSG00000140854	protein_coding	ENST00000874406	57735718	68015.000000	proximity ENSG00000140854:56735718-58735718
chr16:57667627-57667778	16	57667628	57667778	ENSG00000140859	protein_coding	ENST00000874181	57802578	134875.000000	proximity ENSG00000140859:56802578-58802578
chr16:57667627-57667778	16	57667628	57667778	ENSG00000159579	protein_coding	ENST00000935122	57186265	481438.000000	proximity ENSG00000159579:56186265-58186265
chr16:57667627-57667778	16	57667628	57667778	ENSG00000159618	protein_coding	ENST00000340339	57542689	125014.000000	proximity ENSG00000159618:56542689-58542689
chr16:57667627-57667778	16	57667628	57667778	ENSG00000159625	protein_coding	ENST00000360716	57694806	27103.000000	proximity ENSG00000159625:56694806-58694806
chr16:57667627-57667778	16	57667628	57667778	ENSG00000159648	protein_coding	ENST00000441824	57976544	308841.000000	proximity ENSG00000159648:56976544-58976544
chr16:57667627-57667778	16	57667628	57667778	ENSG00000166188	protein_coding	ENST00000299237	58000672	332969.000000	proximity ENSG00000166188:57000672-59000672
chr16:57667627-57667778	16	57667628	57667778	ENSG00000172775	protein_coding	ENST00000914692	57182274	485429.000000	proximity ENSG00000172775:56182274-58182274
chr16:57667627-57667778	16	57667628	57667778	ENSG00000181938	protein_coding	ENST00000318129	58392471	724768.000000	proximity ENSG00000181938:57392471-59392471
chr16:57667627-57667778	16	57667628	57667778	ENSG00000182885	protein_coding	ENST00000945139	57668282	579.000000	proximity ENSG00000182885:56668282-58668282
chr16:57667627-57667778	16	57667628	57667778	ENSG00000187193	protein_coding	ENST00000562939	56682470	985233.000000	proximity ENSG00000187193:55682470-57682470
chr16:57667627-57667778	16	57667628	57667778	ENSG00000205336	protein_coding	ENST00000860552	57620140	47563.000000	proximity ENSG00000205336:56620140-58620140
chr16:57667627-57667778	16	57667628	57667778	ENSG00000205358	protein_coding	ENST00000569155	56669840	997863.000000	proximity ENSG00000205358:55669840-57669840
chr16:57675767-57675918	16	57675768	57675918	ENSG00000005194	protein_coding	ENST00000884891	57442173	233670.000000	proximity ENSG00000005194:56442173-58442173
chr16:57675767-57675918	16	57675768	57675918	ENSG00000006210	protein_coding	ENST00000565912	57376972	298871.000000	proximity ENSG00000006210:56376972-58376972
chr16:57675767-57675918	16	57675768	57675918	ENSG00000051108	protein_coding	ENST00000439977	56932142	743701.000000	proximity ENSG00000051108:55932142-57932142
chr16:57675767-57675918	16	57675768	57675918	ENSG00000070729	protein_coding	ENST00000251102	57971128	295285.000000	proximity ENSG00000070729:56971128-58971128
chr16:57675767-57675918	16	57675768	57675918	ENSG00000070761	protein_coding	ENST00000896541	58129381	453538.000000	proximity ENSG00000070761:57129381-59129381
chr16:57675767-57675918	16	57675768	57675918	ENSG00000070770	protein_coding	ENST00000931140	58198188	522345.000000	proximity ENSG00000070770:57198188-59198188
chr16:57675767-57675918	16	57675768	57675918	ENSG00000070915	protein_coding	ENST00000898208	56865209	810634.000000	proximity ENSG00000070915:55865209-57865209
chr16:57675767-57675918	16	57675768	57675918	ENSG00000087237	protein_coding	ENST00000858282	56961950	713893.000000	proximity ENSG00000087237:55961950-57961950
chr16:57675767-57675918	16	57675768	57675918	ENSG00000088682	protein_coding	ENST00000895095	57447491	228352.000000	proximity ENSG00000088682:56447491-58447491
chr16:57675767-57675918	16	57675768	57675918	ENSG00000102900	protein_coding	ENST00000542526	56783456	892387.000000	proximity ENSG00000102900:55783456-57783456
chr16:57675767-57675918	16	57675768	57675918	ENSG00000102931	protein_coding	ENST00000219204	57245259	430584.000000	proximity ENSG00000102931:56245259-58245259
chr16:57675767-57675918	16	57675768	57675918	ENSG00000102934	protein_coding	ENST00000613167	57284661	391182.000000	proximity ENSG00000102934:56284661-58284661
chr16:57675767-57675918	16	57675768	57675918	ENSG00000102962	protein_coding	ENST00000941195	57357925	317918.000000	proximity ENSG00000102962:56357925-58357925
chr16:57675767-57675918	16	57675768	57675918	ENSG00000102970	protein_coding	ENST00000219244	57404767	271076.000000	proximity ENSG00000102970:56404767-58404767
chr16:57675767-57675918	16	57675768	57675918	ENSG00000102978	protein_coding	ENST00000219252	57462679	213164.000000	proximity ENSG00000102978:56462679-58462679
chr16:57675767-57675918	16	57675768	57675918	ENSG00000102996	protein_coding	ENST00000930621	58025751	349908.000000	proximity ENSG00000102996:57025751-59025751
chr16:57675767-57675918	16	57675768	57675918	ENSG00000103005	protein_coding	ENST00000423271	58001407	325564.000000	proximity ENSG00000103005:57001407-59001407
chr16:57675767-57675918	16	57675768	57675918	ENSG00000103021	protein_coding	ENST00000219299	58249936	574093.000000	proximity ENSG00000103021:57249936-59249936
chr16:57675767-57675918	16	57675768	57675918	ENSG00000103023	protein_coding	ENST00000219301	58295047	619204.000000	proximity ENSG00000103023:57295047-59295047
chr16:57675767-57675918	16	57675768	57675918	ENSG00000103034	protein_coding	ENST00000394282	58464024	788181.000000	proximity ENSG00000103034:57464024-59464024
chr16:57675767-57675918	16	57675768	57675918	ENSG00000103037	protein_coding	ENST00000219315	58515517	839674.000000	proximity ENSG00000103037:57515517-59515517
chr16:57675767-57675918	16	57675768	57675918	ENSG00000125107	protein_coding	ENST00000317147	58629826	953983.000000	proximity ENSG00000125107:57629826-59629826
chr16:57675767-57675918	16	57675768	57675918	ENSG00000125170	protein_coding	ENST00000972046	57486487	189356.000000	proximity ENSG00000125170:56486487-58486487
chr16:57675767-57675918	16	57675768	57675918	ENSG00000135736	protein_coding	ENST00000870632	57537163	138680.000000	proximity ENSG00000135736:56537163-58537163
chr16:57675767-57675918	16	57675768	57675918	ENSG00000140848	protein_coding	ENST00000290776	57092583	583260.000000	proximity ENSG00000140848:56092583-58092583
chr16:57675767-57675918	16	57675768	57675918	ENSG00000140853	protein_coding	ENST00000877315	56989507	686336.000000	proximity ENSG00000140853:55989507-57989507
chr16:57675767-57675918	16	57675768	57675918	ENSG00000140854	protein_coding	ENST00000874406	57735718	59875.000000	proximity ENSG00000140854:56735718-58735718
chr16:57675767-57675918	16	57675768	57675918	ENSG00000140859	protein_coding	ENST00000874181	57802578	126735.000000	proximity ENSG00000140859:56802578-58802578
chr16:57675767-57675918	16	57675768	57675918	ENSG00000159579	protein_coding	ENST00000935122	57186265	489578.000000	proximity ENSG00000159579:56186265-58186265
chr16:57675767-57675918	16	57675768	57675918	ENSG00000159618	protein_coding	ENST00000340339	57542689	133154.000000	proximity ENSG00000159618:56542689-58542689
chr16:57675767-57675918	16	57675768	57675918	ENSG00000159625	protein_coding	ENST00000360716	57694806	18963.000000	proximity ENSG00000159625:56694806-58694806
chr16:57675767-57675918	16	57675768	57675918	ENSG00000159648	protein_coding	ENST00000441824	57976544	300701.000000	proximity ENSG00000159648:56976544-58976544
chr16:57675767-57675918	16	57675768	57675918	ENSG00000166188	protein_coding	ENST00000299237	58000672	324829.000000	proximity ENSG00000166188:57000672-59000672
chr16:57675767-57675918	16	57675768	57675918	ENSG00000172775	protein_coding	ENST00000914692	57182274	493569.000000	proximity ENSG00000172775:56182274-58182274
chr16:57675767-57675918	16	57675768	57675918	ENSG00000181938	protein_coding	ENST00000318129	58392471	716628.000000	proximity ENSG00000181938:57392471-59392471
chr16:57675767-57675918	16	57675768	57675918	ENSG00000182885	protein_coding	ENST00000945139	57668282	7561.000000	proximity ENSG00000182885:56668282-58668282
chr16:57675767-57675918	16	57675768	57675918	ENSG00000187193	protein_coding	ENST00000562939	56682470	993373.000000	proximity ENSG00000187193:55682470-57682470
chr16:57675767-57675918	16	57675768	57675918	ENSG00000205336	protein_coding	ENST00000860552	57620140	55703.000000	proximity ENSG00000205336:56620140-58620140
chr16:57676127-57676278	16	57676128	57676278	ENSG00000005194	protein_coding	ENST00000884891	57442173	234030.000000	proximity ENSG00000005194:56442173-58442173
chr16:57676127-57676278	16	57676128	57676278	ENSG00000006210	protein_coding	ENST00000565912	57376972	299231.000000	proximity ENSG00000006210:56376972-58376972
chr16:57676127-57676278	16	57676128	57676278	ENSG00000051108	protein_coding	ENST00000439977	56932142	744061.000000	proximity ENSG00000051108:55932142-57932142
chr16:57676127-57676278	16	57676128	57676278	ENSG00000070729	protein_coding	ENST00000251102	57971128	294925.000000	proximity ENSG00000070729:56971128-58971128
chr16:57676127-57676278	16	57676128	57676278	ENSG00000070761	protein_coding	ENST00000896541	58129381	453178.000000	proximity ENSG00000070761:57129381-59129381
chr16:57676127-57676278	16	57676128	57676278	ENSG00000070770	protein_coding	ENST00000931140	58198188	521985.000000	proximity ENSG00000070770:57198188-59198188
chr16:57676127-57676278	16	57676128	57676278	ENSG00000070915	protein_coding	ENST00000898208	56865209	810994.000000	proximity ENSG00000070915:55865209-57865209
chr16:57676127-57676278	16	57676128	57676278	ENSG00000087237	protein_coding	ENST00000858282	56961950	714253.000000	proximity ENSG00000087237:55961950-57961950
chr16:57676127-57676278	16	57676128	57676278	ENSG00000088682	protein_coding	ENST00000895095	57447491	228712.000000	proximity ENSG00000088682:56447491-58447491
chr16:57676127-57676278	16	57676128	57676278	ENSG00000102900	protein_coding	ENST00000542526	56783456	892747.000000	proximity ENSG00000102900:55783456-57783456
chr16:57676127-57676278	16	57676128	57676278	ENSG00000102931	protein_coding	ENST00000219204	57245259	430944.000000	proximity ENSG00000102931:56245259-58245259
chr16:57676127-57676278	16	57676128	57676278	ENSG00000102934	protein_coding	ENST00000613167	57284661	391542.000000	proximity ENSG00000102934:56284661-58284661
chr16:57676127-57676278	16	57676128	57676278	ENSG00000102962	protein_coding	ENST00000941195	57357925	318278.000000	proximity ENSG00000102962:56357925-58357925
chr16:57676127-57676278	16	57676128	57676278	ENSG00000102970	protein_coding	ENST00000219244	57404767	271436.000000	proximity ENSG00000102970:56404767-58404767
chr16:57676127-57676278	16	57676128	57676278	ENSG00000102978	protein_coding	ENST00000219252	57462679	213524.000000	proximity ENSG00000102978:56462679-58462679
chr16:57676127-57676278	16	57676128	57676278	ENSG00000102996	protein_coding	ENST00000930621	58025751	349548.000000	proximity ENSG00000102996:57025751-59025751
chr16:57676127-57676278	16	57676128	57676278	ENSG00000103005	protein_coding	ENST00000423271	58001407	325204.000000	proximity ENSG00000103005:57001407-59001407
chr16:57676127-57676278	16	57676128	57676278	ENSG00000103021	protein_coding	ENST00000219299	58249936	573733.000000	proximity ENSG00000103021:57249936-59249936
chr16:57676127-57676278	16	57676128	57676278	ENSG00000103023	protein_coding	ENST00000219301	58295047	618844.000000	proximity ENSG00000103023:57295047-59295047
chr16:57676127-57676278	16	57676128	57676278	ENSG00000103034	protein_coding	ENST00000394282	58464024	787821.000000	proximity ENSG00000103034:57464024-59464024
chr16:57676127-57676278	16	57676128	57676278	ENSG00000103037	protein_coding	ENST00000219315	58515517	839314.000000	proximity ENSG00000103037:57515517-59515517
chr16:57676127-57676278	16	57676128	57676278	ENSG00000125107	protein_coding	ENST00000317147	58629826	953623.000000	proximity ENSG00000125107:57629826-59629826
chr16:57676127-57676278	16	57676128	57676278	ENSG00000125170	protein_coding	ENST00000972046	57486487	189716.000000	proximity ENSG00000125170:56486487-58486487
chr16:57676127-57676278	16	57676128	57676278	ENSG00000135736	protein_coding	ENST00000870632	57537163	139040.000000	proximity ENSG00000135736:56537163-58537163
chr16:57676127-57676278	16	57676128	57676278	ENSG00000140848	protein_coding	ENST00000290776	57092583	583620.000000	proximity ENSG00000140848:56092583-58092583
chr16:57676127-57676278	16	57676128	57676278	ENSG00000140853	protein_coding	ENST00000877315	56989507	686696.000000	proximity ENSG00000140853:55989507-57989507
chr16:57676127-57676278	16	57676128	57676278	ENSG00000140854	protein_coding	ENST00000874406	57735718	59515.000000	proximity ENSG00000140854:56735718-58735718
chr16:57676127-57676278	16	57676128	57676278	ENSG00000140859	protein_coding	ENST00000874181	57802578	126375.000000	proximity ENSG00000140859:56802578-58802578
chr16:57676127-57676278	16	57676128	57676278	ENSG00000159579	protein_coding	ENST00000935122	57186265	489938.000000	proximity ENSG00000159579:56186265-58186265
chr16:57676127-57676278	16	57676128	57676278	ENSG00000159618	protein_coding	ENST00000340339	57542689	133514.000000	proximity ENSG00000159618:56542689-58542689
chr16:57676127-57676278	16	57676128	57676278	ENSG00000159625	protein_coding	ENST00000360716	57694806	18603.000000	proximity ENSG00000159625:56694806-58694806
chr16:57676127-57676278	16	57676128	57676278	ENSG00000159648	protein_coding	ENST00000441824	57976544	300341.000000	proximity ENSG00000159648:56976544-58976544
chr16:57676127-57676278	16	57676128	57676278	ENSG00000166188	protein_coding	ENST00000299237	58000672	324469.000000	proximity ENSG00000166188:57000672-59000672
chr16:57676127-57676278	16	57676128	57676278	ENSG00000172775	protein_coding	ENST00000914692	57182274	493929.000000	proximity ENSG00000172775:56182274-58182274
chr16:57676127-57676278	16	57676128	57676278	ENSG00000181938	protein_coding	ENST00000318129	58392471	716268.000000	proximity ENSG00000181938:57392471-59392471
chr16:57676127-57676278	16	57676128	57676278	ENSG00000182885	protein_coding	ENST00000945139	57668282	7921.000000	proximity ENSG00000182885:56668282-58668282
chr16:57676127-57676278	16	57676128	57676278	ENSG00000187193	protein_coding	ENST00000562939	56682470	993733.000000	proximity ENSG00000187193:55682470-57682470
chr16:57676127-57676278	16	57676128	57676278	ENSG00000205336	protein_coding	ENST00000860552	57620140	56063.000000	proximity ENSG00000205336:56620140-58620140
chr16:57677707-57677858	16	57677708	57677858	ENSG00000005194	protein_coding	ENST00000884891	57442173	235610.000000	proximity ENSG00000005194:56442173-58442173
chr16:57677707-57677858	16	57677708	57677858	ENSG00000006210	protein_coding	ENST00000565912	57376972	300811.000000	proximity ENSG00000006210:56376972-58376972
chr16:57677707-57677858	16	57677708	57677858	ENSG00000051108	protein_coding	ENST00000439977	56932142	745641.000000	proximity ENSG00000051108:55932142-57932142
chr16:57677707-57677858	16	57677708	57677858	ENSG00000070729	protein_coding	ENST00000251102	57971128	293345.000000	proximity ENSG00000070729:56971128-58971128
chr16:57677707-57677858	16	57677708	57677858	ENSG00000070761	protein_coding	ENST00000896541	58129381	451598.000000	proximity ENSG00000070761:57129381-59129381
chr16:57677707-57677858	16	57677708	57677858	ENSG00000070770	protein_coding	ENST00000931140	58198188	520405.000000	proximity ENSG00000070770:57198188-59198188
chr16:57677707-57677858	16	57677708	57677858	ENSG00000070915	protein_coding	ENST00000898208	56865209	812574.000000	proximity ENSG00000070915:55865209-57865209
chr16:57677707-57677858	16	57677708	57677858	ENSG00000087237	protein_coding	ENST00000858282	56961950	715833.000000	proximity ENSG00000087237:55961950-57961950
chr16:57677707-57677858	16	57677708	57677858	ENSG00000088682	protein_coding	ENST00000895095	57447491	230292.000000	proximity ENSG00000088682:56447491-58447491
chr16:57677707-57677858	16	57677708	57677858	ENSG00000102900	protein_coding	ENST00000542526	56783456	894327.000000	proximity ENSG00000102900:55783456-57783456
chr16:57677707-57677858	16	57677708	57677858	ENSG00000102931	protein_coding	ENST00000219204	57245259	432524.000000	proximity ENSG00000102931:56245259-58245259
chr16:57677707-57677858	16	57677708	57677858	ENSG00000102934	protein_coding	ENST00000613167	57284661	393122.000000	proximity ENSG00000102934:56284661-58284661
chr16:57677707-57677858	16	57677708	57677858	ENSG00000102962	protein_coding	ENST00000941195	57357925	319858.000000	proximity ENSG00000102962:56357925-58357925
chr16:57677707-57677858	16	57677708	57677858	ENSG00000102970	protein_coding	ENST00000219244	57404767	273016.000000	proximity ENSG00000102970:56404767-58404767
chr16:57677707-57677858	16	57677708	57677858	ENSG00000102978	protein_coding	ENST00000219252	57462679	215104.000000	proximity ENSG00000102978:56462679-58462679
chr16:57677707-57677858	16	57677708	57677858	ENSG00000102996	protein_coding	ENST00000930621	58025751	347968.000000	proximity ENSG00000102996:57025751-59025751
chr16:57677707-57677858	16	57677708	57677858	ENSG00000103005	protein_coding	ENST00000423271	58001407	323624.000000	proximity ENSG00000103005:57001407-59001407
chr16:57677707-57677858	16	57677708	57677858	ENSG00000103021	protein_coding	ENST00000219299	58249936	572153.000000	proximity ENSG00000103021:57249936-59249936
chr16:57677707-57677858	16	57677708	57677858	ENSG00000103023	protein_coding	ENST00000219301	58295047	617264.000000	proximity ENSG00000103023:57295047-59295047
chr16:57677707-57677858	16	57677708	57677858	ENSG00000103034	protein_coding	ENST00000394282	58464024	786241.000000	proximity ENSG00000103034:57464024-59464024
chr16:57677707-57677858	16	57677708	57677858	ENSG00000103037	protein_coding	ENST00000219315	58515517	837734.000000	proximity ENSG00000103037:57515517-59515517
chr16:57677707-57677858	16	57677708	57677858	ENSG00000125107	protein_coding	ENST00000317147	58629826	952043.000000	proximity ENSG00000125107:57629826-59629826
chr16:57677707-57677858	16	57677708	57677858	ENSG00000125170	protein_coding	ENST00000972046	57486487	191296.000000	proximity ENSG00000125170:56486487-58486487
chr16:57677707-57677858	16	57677708	57677858	ENSG00000135736	protein_coding	ENST00000870632	57537163	140620.000000	proximity ENSG00000135736:56537163-58537163
chr16:57677707-57677858	16	57677708	57677858	ENSG00000140848	protein_coding	ENST00000290776	57092583	585200.000000	proximity ENSG00000140848:56092583-58092583
chr16:57677707-57677858	16	57677708	57677858	ENSG00000140853	protein_coding	ENST00000877315	56989507	688276.000000	proximity ENSG00000140853:55989507-57989507
chr16:57677707-57677858	16	57677708	57677858	ENSG00000140854	protein_coding	ENST00000874406	57735718	57935.000000	proximity ENSG00000140854:56735718-58735718
chr16:57677707-57677858	16	57677708	57677858	ENSG00000140859	protein_coding	ENST00000874181	57802578	124795.000000	proximity ENSG00000140859:56802578-58802578
chr16:57677707-57677858	16	57677708	57677858	ENSG00000159579	protein_coding	ENST00000935122	57186265	491518.000000	proximity ENSG00000159579:56186265-58186265
chr16:57677707-57677858	16	57677708	57677858	ENSG00000159618	protein_coding	ENST00000340339	57542689	135094.000000	proximity ENSG00000159618:56542689-58542689
chr16:57677707-57677858	16	57677708	57677858	ENSG00000159625	protein_coding	ENST00000360716	57694806	17023.000000	proximity ENSG00000159625:56694806-58694806
chr16:57677707-57677858	16	57677708	57677858	ENSG00000159648	protein_coding	ENST00000441824	57976544	298761.000000	proximity ENSG00000159648:56976544-58976544
chr16:57677707-57677858	16	57677708	57677858	ENSG00000166188	protein_coding	ENST00000299237	58000672	322889.000000	proximity ENSG00000166188:57000672-59000672
chr16:57677707-57677858	16	57677708	57677858	ENSG00000172775	protein_coding	ENST00000914692	57182274	495509.000000	proximity ENSG00000172775:56182274-58182274
chr16:57677707-57677858	16	57677708	57677858	ENSG00000181938	protein_coding	ENST00000318129	58392471	714688.000000	proximity ENSG00000181938:57392471-59392471
chr16:57677707-57677858	16	57677708	57677858	ENSG00000182885	protein_coding	ENST00000945139	57668282	9501.000000	proximity ENSG00000182885:56668282-58668282
chr16:57677707-57677858	16	57677708	57677858	ENSG00000187193	protein_coding	ENST00000562939	56682470	995313.000000	proximity ENSG00000187193:55682470-57682470
chr16:57677707-57677858	16	57677708	57677858	ENSG00000205336	protein_coding	ENST00000860552	57620140	57643.000000	proximity ENSG00000205336:56620140-58620140
chr16:57689772-57689923	16	57689773	57689923	ENSG00000005194	protein_coding	ENST00000884891	57442173	247675.000000	proximity ENSG00000005194:56442173-58442173
chr16:57689772-57689923	16	57689773	57689923	ENSG00000006210	protein_coding	ENST00000565912	57376972	312876.000000	proximity ENSG00000006210:56376972-58376972
chr16:57689772-57689923	16	57689773	57689923	ENSG00000051108	protein_coding	ENST00000439977	56932142	757706.000000	proximity ENSG00000051108:55932142-57932142
chr16:57689772-57689923	16	57689773	57689923	ENSG00000070729	protein_coding	ENST00000251102	57971128	281280.000000	proximity ENSG00000070729:56971128-58971128
chr16:57689772-57689923	16	57689773	57689923	ENSG00000070761	protein_coding	ENST00000896541	58129381	439533.000000	proximity ENSG00000070761:57129381-59129381
chr16:57689772-57689923	16	57689773	57689923	ENSG00000070770	protein_coding	ENST00000931140	58198188	508340.000000	proximity ENSG00000070770:57198188-59198188
chr16:57689772-57689923	16	57689773	57689923	ENSG00000070915	protein_coding	ENST00000898208	56865209	824639.000000	proximity ENSG00000070915:55865209-57865209
chr16:57689772-57689923	16	57689773	57689923	ENSG00000087237	protein_coding	ENST00000858282	56961950	727898.000000	proximity ENSG00000087237:55961950-57961950
chr16:57689772-57689923	16	57689773	57689923	ENSG00000088682	protein_coding	ENST00000895095	57447491	242357.000000	proximity ENSG00000088682:56447491-58447491
chr16:57689772-57689923	16	57689773	57689923	ENSG00000102900	protein_coding	ENST00000542526	56783456	906392.000000	proximity ENSG00000102900:55783456-57783456
chr16:57689772-57689923	16	57689773	57689923	ENSG00000102931	protein_coding	ENST00000219204	57245259	444589.000000	proximity ENSG00000102931:56245259-58245259
chr16:57689772-57689923	16	57689773	57689923	ENSG00000102934	protein_coding	ENST00000613167	57284661	405187.000000	proximity ENSG00000102934:56284661-58284661
chr16:57689772-57689923	16	57689773	57689923	ENSG00000102962	protein_coding	ENST00000941195	57357925	331923.000000	proximity ENSG00000102962:56357925-58357925
chr16:57689772-57689923	16	57689773	57689923	ENSG00000102970	protein_coding	ENST00000219244	57404767	285081.000000	proximity ENSG00000102970:56404767-58404767
chr16:57689772-57689923	16	57689773	57689923	ENSG00000102978	protein_coding	ENST00000219252	57462679	227169.000000	proximity ENSG00000102978:56462679-58462679
chr16:57689772-57689923	16	57689773	57689923	ENSG00000102996	protein_coding	ENST00000930621	58025751	335903.000000	proximity ENSG00000102996:57025751-59025751
chr16:57689772-57689923	16	57689773	57689923	ENSG00000103005	protein_coding	ENST00000423271	58001407	311559.000000	proximity ENSG00000103005:57001407-59001407
chr16:57689772-57689923	16	57689773	57689923	ENSG00000103021	protein_coding	ENST00000219299	58249936	560088.000000	proximity ENSG00000103021:57249936-59249936
chr16:57689772-57689923	16	57689773	57689923	ENSG00000103023	protein_coding	ENST00000219301	58295047	605199.000000	proximity ENSG00000103023:57295047-59295047
chr16:57689772-57689923	16	57689773	57689923	ENSG00000103034	protein_coding	ENST00000394282	58464024	774176.000000	proximity ENSG00000103034:57464024-59464024
chr16:57689772-57689923	16	57689773	57689923	ENSG00000103037	protein_coding	ENST00000219315	58515517	825669.000000	proximity ENSG00000103037:57515517-59515517
chr16:57689772-57689923	16	57689773	57689923	ENSG00000103042	protein_coding	ENST00000934505	58684719	994871.000000	proximity ENSG00000103042:57684719-59684719
chr16:57689772-57689923	16	57689773	57689923	ENSG00000125107	protein_coding	ENST00000317147	58629826	939978.000000	proximity ENSG00000125107:57629826-59629826
chr16:57689772-57689923	16	57689773	57689923	ENSG00000125170	protein_coding	ENST00000972046	57486487	203361.000000	proximity ENSG00000125170:56486487-58486487
chr16:57689772-57689923	16	57689773	57689923	ENSG00000135736	protein_coding	ENST00000870632	57537163	152685.000000	proximity ENSG00000135736:56537163-58537163
chr16:57689772-57689923	16	57689773	57689923	ENSG00000140848	protein_coding	ENST00000290776	57092583	597265.000000	proximity ENSG00000140848:56092583-58092583
chr16:57689772-57689923	16	57689773	57689923	ENSG00000140853	protein_coding	ENST00000877315	56989507	700341.000000	proximity ENSG00000140853:55989507-57989507
chr16:57689772-57689923	16	57689773	57689923	ENSG00000140854	protein_coding	ENST00000874406	57735718	45870.000000	proximity ENSG00000140854:56735718-58735718
chr16:57689772-57689923	16	57689773	57689923	ENSG00000140859	protein_coding	ENST00000874181	57802578	112730.000000	proximity ENSG00000140859:56802578-58802578
chr16:57689772-57689923	16	57689773	57689923	ENSG00000159579	protein_coding	ENST00000935122	57186265	503583.000000	proximity ENSG00000159579:56186265-58186265
chr16:57689772-57689923	16	57689773	57689923	ENSG00000159618	protein_coding	ENST00000340339	57542689	147159.000000	proximity ENSG00000159618:56542689-58542689
chr16:57689772-57689923	16	57689773	57689923	ENSG00000159625	protein_coding	ENST00000360716	57694806	4958.000000	proximity ENSG00000159625:56694806-58694806
chr16:57689772-57689923	16	57689773	57689923	ENSG00000159648	protein_coding	ENST00000441824	57976544	286696.000000	proximity ENSG00000159648:56976544-58976544
chr16:57689772-57689923	16	57689773	57689923	ENSG00000166188	protein_coding	ENST00000299237	58000672	310824.000000	proximity ENSG00000166188:57000672-59000672
chr16:57689772-57689923	16	57689773	57689923	ENSG00000172775	protein_coding	ENST00000914692	57182274	507574.000000	proximity ENSG00000172775:56182274-58182274
chr16:57689772-57689923	16	57689773	57689923	ENSG00000181938	protein_coding	ENST00000318129	58392471	702623.000000	proximity ENSG00000181938:57392471-59392471
chr16:57689772-57689923	16	57689773	57689923	ENSG00000182885	protein_coding	ENST00000945139	57668282	21566.000000	proximity ENSG00000182885:56668282-58668282
chr16:57689772-57689923	16	57689773	57689923	ENSG00000205336	protein_coding	ENST00000860552	57620140	69708.000000	proximity ENSG00000205336:56620140-58620140
chr16:57689947-57690098	16	57689948	57690098	ENSG00000005194	protein_coding	ENST00000884891	57442173	247850.000000	proximity ENSG00000005194:56442173-58442173
chr16:57689947-57690098	16	57689948	57690098	ENSG00000006210	protein_coding	ENST00000565912	57376972	313051.000000	proximity ENSG00000006210:56376972-58376972
chr16:57689947-57690098	16	57689948	57690098	ENSG00000051108	protein_coding	ENST00000439977	56932142	757881.000000	proximity ENSG00000051108:55932142-57932142
chr16:57689947-57690098	16	57689948	57690098	ENSG00000070729	protein_coding	ENST00000251102	57971128	281105.000000	proximity ENSG00000070729:56971128-58971128
chr16:57689947-57690098	16	57689948	57690098	ENSG00000070761	protein_coding	ENST00000896541	58129381	439358.000000	proximity ENSG00000070761:57129381-59129381
chr16:57689947-57690098	16	57689948	57690098	ENSG00000070770	protein_coding	ENST00000931140	58198188	508165.000000	proximity ENSG00000070770:57198188-59198188
chr16:57689947-57690098	16	57689948	57690098	ENSG00000070915	protein_coding	ENST00000898208	56865209	824814.000000	proximity ENSG00000070915:55865209-57865209
chr16:57689947-57690098	16	57689948	57690098	ENSG00000087237	protein_coding	ENST00000858282	56961950	728073.000000	proximity ENSG00000087237:55961950-57961950
chr16:57689947-57690098	16	57689948	57690098	ENSG00000088682	protein_coding	ENST00000895095	57447491	242532.000000	proximity ENSG00000088682:56447491-58447491
chr16:57689947-57690098	16	57689948	57690098	ENSG00000102900	protein_coding	ENST00000542526	56783456	906567.000000	proximity ENSG00000102900:55783456-57783456
chr16:57689947-57690098	16	57689948	57690098	ENSG00000102931	protein_coding	ENST00000219204	57245259	444764.000000	proximity ENSG00000102931:56245259-58245259
chr16:57689947-57690098	16	57689948	57690098	ENSG00000102934	protein_coding	ENST00000613167	57284661	405362.000000	proximity ENSG00000102934:56284661-58284661
chr16:57689947-57690098	16	57689948	57690098	ENSG00000102962	protein_coding	ENST00000941195	57357925	332098.000000	proximity ENSG00000102962:56357925-58357925
chr16:57689947-57690098	16	57689948	57690098	ENSG00000102970	protein_coding	ENST00000219244	57404767	285256.000000	proximity ENSG00000102970:56404767-58404767
chr16:57689947-57690098	16	57689948	57690098	ENSG00000102978	protein_coding	ENST00000219252	57462679	227344.000000	proximity ENSG00000102978:56462679-58462679
chr16:57689947-57690098	16	57689948	57690098	ENSG00000102996	protein_coding	ENST00000930621	58025751	335728.000000	proximity ENSG00000102996:57025751-59025751
chr16:57689947-57690098	16	57689948	57690098	ENSG00000103005	protein_coding	ENST00000423271	58001407	311384.000000	proximity ENSG00000103005:57001407-59001407
chr16:57689947-57690098	16	57689948	57690098	ENSG00000103021	protein_coding	ENST00000219299	58249936	559913.000000	proximity ENSG00000103021:57249936-59249936
chr16:57689947-57690098	16	57689948	57690098	ENSG00000103023	protein_coding	ENST00000219301	58295047	605024.000000	proximity ENSG00000103023:57295047-59295047
chr16:57689947-57690098	16	57689948	57690098	ENSG00000103034	protein_coding	ENST00000394282	58464024	774001.000000	proximity ENSG00000103034:57464024-59464024
chr16:57689947-57690098	16	57689948	57690098	ENSG00000103037	protein_coding	ENST00000219315	58515517	825494.000000	proximity ENSG00000103037:57515517-59515517
chr16:57689947-57690098	16	57689948	57690098	ENSG00000103042	protein_coding	ENST00000934505	58684719	994696.000000	proximity ENSG00000103042:57684719-59684719
chr16:57689947-57690098	16	57689948	57690098	ENSG00000125107	protein_coding	ENST00000317147	58629826	939803.000000	proximity ENSG00000125107:57629826-59629826
chr16:57689947-57690098	16	57689948	57690098	ENSG00000125170	protein_coding	ENST00000972046	57486487	203536.000000	proximity ENSG00000125170:56486487-58486487
chr16:57689947-57690098	16	57689948	57690098	ENSG00000135736	protein_coding	ENST00000870632	57537163	152860.000000	proximity ENSG00000135736:56537163-58537163
chr16:57689947-57690098	16	57689948	57690098	ENSG00000140848	protein_coding	ENST00000290776	57092583	597440.000000	proximity ENSG00000140848:56092583-58092583
chr16:57689947-57690098	16	57689948	57690098	ENSG00000140853	protein_coding	ENST00000877315	56989507	700516.000000	proximity ENSG00000140853:55989507-57989507
chr16:57689947-57690098	16	57689948	57690098	ENSG00000140854	protein_coding	ENST00000874406	57735718	45695.000000	proximity ENSG00000140854:56735718-58735718
chr16:57689947-57690098	16	57689948	57690098	ENSG00000140859	protein_coding	ENST00000874181	57802578	112555.000000	proximity ENSG00000140859:56802578-58802578
chr16:57689947-57690098	16	57689948	57690098	ENSG00000159579	protein_coding	ENST00000935122	57186265	503758.000000	proximity ENSG00000159579:56186265-58186265
chr16:57689947-57690098	16	57689948	57690098	ENSG00000159618	protein_coding	ENST00000340339	57542689	147334.000000	proximity ENSG00000159618:56542689-58542689
chr16:57689947-57690098	16	57689948	57690098	ENSG00000159625	protein_coding	ENST00000360716	57694806	4783.000000	proximity ENSG00000159625:56694806-58694806
chr16:57689947-57690098	16	57689948	57690098	ENSG00000159648	protein_coding	ENST00000441824	57976544	286521.000000	proximity ENSG00000159648:56976544-58976544
chr16:57689947-57690098	16	57689948	57690098	ENSG00000166188	protein_coding	ENST00000299237	58000672	310649.000000	proximity ENSG00000166188:57000672-59000672
chr16:57689947-57690098	16	57689948	57690098	ENSG00000172775	protein_coding	ENST00000914692	57182274	507749.000000	proximity ENSG00000172775:56182274-58182274
chr16:57689947-57690098	16	57689948	57690098	ENSG00000181938	protein_coding	ENST00000318129	58392471	702448.000000	proximity ENSG00000181938:57392471-59392471
chr16:57689947-57690098	16	57689948	57690098	ENSG00000182885	protein_coding	ENST00000945139	57668282	21741.000000	proximity ENSG00000182885:56668282-58668282
chr16:57689947-57690098	16	57689948	57690098	ENSG00000205336	protein_coding	ENST00000860552	57620140	69883.000000	proximity ENSG00000205336:56620140-58620140
chr16:57690107-57690258	16	57690108	57690258	ENSG00000005194	protein_coding	ENST00000884891	57442173	248010.000000	proximity ENSG00000005194:56442173-58442173
chr16:57690107-57690258	16	57690108	57690258	ENSG00000006210	protein_coding	ENST00000565912	57376972	313211.000000	proximity ENSG00000006210:56376972-58376972
chr16:57690107-57690258	16	57690108	57690258	ENSG00000051108	protein_coding	ENST00000439977	56932142	758041.000000	proximity ENSG00000051108:55932142-57932142
chr16:57690107-57690258	16	57690108	57690258	ENSG00000070729	protein_coding	ENST00000251102	57971128	280945.000000	proximity ENSG00000070729:56971128-58971128
chr16:57690107-57690258	16	57690108	57690258	ENSG00000070761	protein_coding	ENST00000896541	58129381	439198.000000	proximity ENSG00000070761:57129381-59129381
chr16:57690107-57690258	16	57690108	57690258	ENSG00000070770	protein_coding	ENST00000931140	58198188	508005.000000	proximity ENSG00000070770:57198188-59198188
chr16:57690107-57690258	16	57690108	57690258	ENSG00000070915	protein_coding	ENST00000898208	56865209	824974.000000	proximity ENSG00000070915:55865209-57865209
chr16:57690107-57690258	16	57690108	57690258	ENSG00000087237	protein_coding	ENST00000858282	56961950	728233.000000	proximity ENSG00000087237:55961950-57961950
chr16:57690107-57690258	16	57690108	57690258	ENSG00000088682	protein_coding	ENST00000895095	57447491	242692.000000	proximity ENSG00000088682:56447491-58447491
chr16:57690107-57690258	16	57690108	57690258	ENSG00000102900	protein_coding	ENST00000542526	56783456	906727.000000	proximity ENSG00000102900:55783456-57783456
chr16:57690107-57690258	16	57690108	57690258	ENSG00000102931	protein_coding	ENST00000219204	57245259	444924.000000	proximity ENSG00000102931:56245259-58245259
chr16:57690107-57690258	16	57690108	57690258	ENSG00000102934	protein_coding	ENST00000613167	57284661	405522.000000	proximity ENSG00000102934:56284661-58284661
chr16:57690107-57690258	16	57690108	57690258	ENSG00000102962	protein_coding	ENST00000941195	57357925	332258.000000	proximity ENSG00000102962:56357925-58357925
chr16:57690107-57690258	16	57690108	57690258	ENSG00000102970	protein_coding	ENST00000219244	57404767	285416.000000	proximity ENSG00000102970:56404767-58404767
chr16:57690107-57690258	16	57690108	57690258	ENSG00000102978	protein_coding	ENST00000219252	57462679	227504.000000	proximity ENSG00000102978:56462679-58462679
chr16:57690107-57690258	16	57690108	57690258	ENSG00000102996	protein_coding	ENST00000930621	58025751	335568.000000	proximity ENSG00000102996:57025751-59025751
chr16:57690107-57690258	16	57690108	57690258	ENSG00000103005	protein_coding	ENST00000423271	58001407	311224.000000	proximity ENSG00000103005:57001407-59001407
chr16:57690107-57690258	16	57690108	57690258	ENSG00000103021	protein_coding	ENST00000219299	58249936	559753.000000	proximity ENSG00000103021:57249936-59249936
chr16:57690107-57690258	16	57690108	57690258	ENSG00000103023	protein_coding	ENST00000219301	58295047	604864.000000	proximity ENSG00000103023:57295047-59295047
chr16:57690107-57690258	16	57690108	57690258	ENSG00000103034	protein_coding	ENST00000394282	58464024	773841.000000	proximity ENSG00000103034:57464024-59464024
chr16:57690107-57690258	16	57690108	57690258	ENSG00000103037	protein_coding	ENST00000219315	58515517	825334.000000	proximity ENSG00000103037:57515517-59515517
chr16:57690107-57690258	16	57690108	57690258	ENSG00000103042	protein_coding	ENST00000934505	58684719	994536.000000	proximity ENSG00000103042:57684719-59684719
chr16:57690107-57690258	16	57690108	57690258	ENSG00000125107	protein_coding	ENST00000317147	58629826	939643.000000	proximity ENSG00000125107:57629826-59629826
chr16:57690107-57690258	16	57690108	57690258	ENSG00000125170	protein_coding	ENST00000972046	57486487	203696.000000	proximity ENSG00000125170:56486487-58486487
chr16:57690107-57690258	16	57690108	57690258	ENSG00000135736	protein_coding	ENST00000870632	57537163	153020.000000	proximity ENSG00000135736:56537163-58537163
chr16:57690107-57690258	16	57690108	57690258	ENSG00000140848	protein_coding	ENST00000290776	57092583	597600.000000	proximity ENSG00000140848:56092583-58092583
chr16:57690107-57690258	16	57690108	57690258	ENSG00000140853	protein_coding	ENST00000877315	56989507	700676.000000	proximity ENSG00000140853:55989507-57989507
chr16:57690107-57690258	16	57690108	57690258	ENSG00000140854	protein_coding	ENST00000874406	57735718	45535.000000	proximity ENSG00000140854:56735718-58735718
chr16:57690107-57690258	16	57690108	57690258	ENSG00000140859	protein_coding	ENST00000874181	57802578	112395.000000	proximity ENSG00000140859:56802578-58802578
chr16:57690107-57690258	16	57690108	57690258	ENSG00000159579	protein_coding	ENST00000935122	57186265	503918.000000	proximity ENSG00000159579:56186265-58186265
chr16:57690107-57690258	16	57690108	57690258	ENSG00000159618	protein_coding	ENST00000340339	57542689	147494.000000	proximity ENSG00000159618:56542689-58542689
chr16:57690107-57690258	16	57690108	57690258	ENSG00000159625	protein_coding	ENST00000360716	57694806	4623.000000	proximity ENSG00000159625:56694806-58694806
chr16:57690107-57690258	16	57690108	57690258	ENSG00000159648	protein_coding	ENST00000441824	57976544	286361.000000	proximity ENSG00000159648:56976544-58976544
chr16:57690107-57690258	16	57690108	57690258	ENSG00000166188	protein_coding	ENST00000299237	58000672	310489.000000	proximity ENSG00000166188:57000672-59000672
chr16:57690107-57690258	16	57690108	57690258	ENSG00000172775	protein_coding	ENST00000914692	57182274	507909.000000	proximity ENSG00000172775:56182274-58182274
chr16:57690107-57690258	16	57690108	57690258	ENSG00000181938	protein_coding	ENST00000318129	58392471	702288.000000	proximity ENSG00000181938:57392471-59392471
chr16:57690107-57690258	16	57690108	57690258	ENSG00000182885	protein_coding	ENST00000945139	57668282	21901.000000	proximity ENSG00000182885:56668282-58668282
chr16:57690107-57690258	16	57690108	57690258	ENSG00000205336	protein_coding	ENST00000860552	57620140	70043.000000	proximity ENSG00000205336:56620140-58620140
chr16:57690927-57691078	16	57690928	57691078	ENSG00000005194	protein_coding	ENST00000884891	57442173	248830.000000	proximity ENSG00000005194:56442173-58442173
chr16:57690927-57691078	16	57690928	57691078	ENSG00000006210	protein_coding	ENST00000565912	57376972	314031.000000	proximity ENSG00000006210:56376972-58376972
chr16:57690927-57691078	16	57690928	57691078	ENSG00000051108	protein_coding	ENST00000439977	56932142	758861.000000	proximity ENSG00000051108:55932142-57932142
chr16:57690927-57691078	16	57690928	57691078	ENSG00000070729	protein_coding	ENST00000251102	57971128	280125.000000	proximity ENSG00000070729:56971128-58971128
chr16:57690927-57691078	16	57690928	57691078	ENSG00000070761	protein_coding	ENST00000896541	58129381	438378.000000	proximity ENSG00000070761:57129381-59129381
chr16:57690927-57691078	16	57690928	57691078	ENSG00000070770	protein_coding	ENST00000931140	58198188	507185.000000	proximity ENSG00000070770:57198188-59198188
chr16:57690927-57691078	16	57690928	57691078	ENSG00000070915	protein_coding	ENST00000898208	56865209	825794.000000	proximity ENSG00000070915:55865209-57865209
chr16:57690927-57691078	16	57690928	57691078	ENSG00000087237	protein_coding	ENST00000858282	56961950	729053.000000	proximity ENSG00000087237:55961950-57961950
chr16:57690927-57691078	16	57690928	57691078	ENSG00000088682	protein_coding	ENST00000895095	57447491	243512.000000	proximity ENSG00000088682:56447491-58447491
chr16:57690927-57691078	16	57690928	57691078	ENSG00000102900	protein_coding	ENST00000542526	56783456	907547.000000	proximity ENSG00000102900:55783456-57783456
chr16:57690927-57691078	16	57690928	57691078	ENSG00000102931	protein_coding	ENST00000219204	57245259	445744.000000	proximity ENSG00000102931:56245259-58245259
chr16:57690927-57691078	16	57690928	57691078	ENSG00000102934	protein_coding	ENST00000613167	57284661	406342.000000	proximity ENSG00000102934:56284661-58284661
chr16:57690927-57691078	16	57690928	57691078	ENSG00000102962	protein_coding	ENST00000941195	57357925	333078.000000	proximity ENSG00000102962:56357925-58357925
chr16:57690927-57691078	16	57690928	57691078	ENSG00000102970	protein_coding	ENST00000219244	57404767	286236.000000	proximity ENSG00000102970:56404767-58404767
chr16:57690927-57691078	16	57690928	57691078	ENSG00000102978	protein_coding	ENST00000219252	57462679	228324.000000	proximity ENSG00000102978:56462679-58462679
chr16:57690927-57691078	16	57690928	57691078	ENSG00000102996	protein_coding	ENST00000930621	58025751	334748.000000	proximity ENSG00000102996:57025751-59025751
chr16:57690927-57691078	16	57690928	57691078	ENSG00000103005	protein_coding	ENST00000423271	58001407	310404.000000	proximity ENSG00000103005:57001407-59001407
chr16:57690927-57691078	16	57690928	57691078	ENSG00000103021	protein_coding	ENST00000219299	58249936	558933.000000	proximity ENSG00000103021:57249936-59249936
chr16:57690927-57691078	16	57690928	57691078	ENSG00000103023	protein_coding	ENST00000219301	58295047	604044.000000	proximity ENSG00000103023:57295047-59295047
chr16:57690927-57691078	16	57690928	57691078	ENSG00000103034	protein_coding	ENST00000394282	58464024	773021.000000	proximity ENSG00000103034:57464024-59464024
chr16:57690927-57691078	16	57690928	57691078	ENSG00000103037	protein_coding	ENST00000219315	58515517	824514.000000	proximity ENSG00000103037:57515517-59515517
chr16:57690927-57691078	16	57690928	57691078	ENSG00000103042	protein_coding	ENST00000934505	58684719	993716.000000	proximity ENSG00000103042:57684719-59684719
chr16:57690927-57691078	16	57690928	57691078	ENSG00000125107	protein_coding	ENST00000317147	58629826	938823.000000	proximity ENSG00000125107:57629826-59629826
chr16:57690927-57691078	16	57690928	57691078	ENSG00000125170	protein_coding	ENST00000972046	57486487	204516.000000	proximity ENSG00000125170:56486487-58486487
chr16:57690927-57691078	16	57690928	57691078	ENSG00000135736	protein_coding	ENST00000870632	57537163	153840.000000	proximity ENSG00000135736:56537163-58537163
chr16:57690927-57691078	16	57690928	57691078	ENSG00000140848	protein_coding	ENST00000290776	57092583	598420.000000	proximity ENSG00000140848:56092583-58092583
chr16:57690927-57691078	16	57690928	57691078	ENSG00000140853	protein_coding	ENST00000877315	56989507	701496.000000	proximity ENSG00000140853:55989507-57989507
chr16:57690927-57691078	16	57690928	57691078	ENSG00000140854	protein_coding	ENST00000874406	57735718	44715.000000	proximity ENSG00000140854:56735718-58735718
chr16:57690927-57691078	16	57690928	57691078	ENSG00000140859	protein_coding	ENST00000874181	57802578	111575.000000	proximity ENSG00000140859:56802578-58802578
chr16:57690927-57691078	16	57690928	57691078	ENSG00000159579	protein_coding	ENST00000935122	57186265	504738.000000	proximity ENSG00000159579:56186265-58186265
chr16:57690927-57691078	16	57690928	57691078	ENSG00000159618	protein_coding	ENST00000340339	57542689	148314.000000	proximity ENSG00000159618:56542689-58542689
chr16:57690927-57691078	16	57690928	57691078	ENSG00000159625	protein_coding	ENST00000360716	57694806	3803.000000	proximity ENSG00000159625:56694806-58694806
chr16:57690927-57691078	16	57690928	57691078	ENSG00000159648	protein_coding	ENST00000441824	57976544	285541.000000	proximity ENSG00000159648:56976544-58976544
chr16:57690927-57691078	16	57690928	57691078	ENSG00000166188	protein_coding	ENST00000299237	58000672	309669.000000	proximity ENSG00000166188:57000672-59000672
chr16:57690927-57691078	16	57690928	57691078	ENSG00000172775	protein_coding	ENST00000914692	57182274	508729.000000	proximity ENSG00000172775:56182274-58182274
chr16:57690927-57691078	16	57690928	57691078	ENSG00000181938	protein_coding	ENST00000318129	58392471	701468.000000	proximity ENSG00000181938:57392471-59392471
chr16:57690927-57691078	16	57690928	57691078	ENSG00000182885	protein_coding	ENST00000945139	57668282	22721.000000	proximity ENSG00000182885:56668282-58668282
chr16:57690927-57691078	16	57690928	57691078	ENSG00000205336	protein_coding	ENST00000860552	57620140	70863.000000	proximity ENSG00000205336:56620140-58620140
chr16:57694927-57695078	16	57694928	57695078	ENSG00000005194	protein_coding	ENST00000884891	57442173	252830.000000	proximity ENSG00000005194:56442173-58442173
chr16:57694927-57695078	16	57694928	57695078	ENSG00000006210	protein_coding	ENST00000565912	57376972	318031.000000	proximity ENSG00000006210:56376972-58376972
chr16:57694927-57695078	16	57694928	57695078	ENSG00000051108	protein_coding	ENST00000439977	56932142	762861.000000	proximity ENSG00000051108:55932142-57932142
chr16:57694927-57695078	16	57694928	57695078	ENSG00000070729	protein_coding	ENST00000251102	57971128	276125.000000	proximity ENSG00000070729:56971128-58971128
chr16:57694927-57695078	16	57694928	57695078	ENSG00000070761	protein_coding	ENST00000896541	58129381	434378.000000	proximity ENSG00000070761:57129381-59129381
chr16:57694927-57695078	16	57694928	57695078	ENSG00000070770	protein_coding	ENST00000931140	58198188	503185.000000	proximity ENSG00000070770:57198188-59198188
chr16:57694927-57695078	16	57694928	57695078	ENSG00000070915	protein_coding	ENST00000898208	56865209	829794.000000	proximity ENSG00000070915:55865209-57865209
chr16:57694927-57695078	16	57694928	57695078	ENSG00000087237	protein_coding	ENST00000858282	56961950	733053.000000	proximity ENSG00000087237:55961950-57961950
chr16:57694927-57695078	16	57694928	57695078	ENSG00000088682	protein_coding	ENST00000895095	57447491	247512.000000	proximity ENSG00000088682:56447491-58447491
chr16:57694927-57695078	16	57694928	57695078	ENSG00000102900	protein_coding	ENST00000542526	56783456	911547.000000	proximity ENSG00000102900:55783456-57783456
chr16:57694927-57695078	16	57694928	57695078	ENSG00000102931	protein_coding	ENST00000219204	57245259	449744.000000	proximity ENSG00000102931:56245259-58245259
chr16:57694927-57695078	16	57694928	57695078	ENSG00000102934	protein_coding	ENST00000613167	57284661	410342.000000	proximity ENSG00000102934:56284661-58284661
chr16:57694927-57695078	16	57694928	57695078	ENSG00000102962	protein_coding	ENST00000941195	57357925	337078.000000	proximity ENSG00000102962:56357925-58357925
chr16:57694927-57695078	16	57694928	57695078	ENSG00000102970	protein_coding	ENST00000219244	57404767	290236.000000	proximity ENSG00000102970:56404767-58404767
chr16:57694927-57695078	16	57694928	57695078	ENSG00000102978	protein_coding	ENST00000219252	57462679	232324.000000	proximity ENSG00000102978:56462679-58462679
chr16:57694927-57695078	16	57694928	57695078	ENSG00000102996	protein_coding	ENST00000930621	58025751	330748.000000	proximity ENSG00000102996:57025751-59025751
chr16:57694927-57695078	16	57694928	57695078	ENSG00000103005	protein_coding	ENST00000423271	58001407	306404.000000	proximity ENSG00000103005:57001407-59001407
chr16:57694927-57695078	16	57694928	57695078	ENSG00000103021	protein_coding	ENST00000219299	58249936	554933.000000	proximity ENSG00000103021:57249936-59249936
chr16:57694927-57695078	16	57694928	57695078	ENSG00000103023	protein_coding	ENST00000219301	58295047	600044.000000	proximity ENSG00000103023:57295047-59295047
chr16:57694927-57695078	16	57694928	57695078	ENSG00000103034	protein_coding	ENST00000394282	58464024	769021.000000	proximity ENSG00000103034:57464024-59464024
chr16:57694927-57695078	16	57694928	57695078	ENSG00000103037	protein_coding	ENST00000219315	58515517	820514.000000	proximity ENSG00000103037:57515517-59515517
chr16:57694927-57695078	16	57694928	57695078	ENSG00000103042	protein_coding	ENST00000934505	58684719	989716.000000	proximity ENSG00000103042:57684719-59684719
chr16:57694927-57695078	16	57694928	57695078	ENSG00000125107	protein_coding	ENST00000317147	58629826	934823.000000	proximity ENSG00000125107:57629826-59629826
chr16:57694927-57695078	16	57694928	57695078	ENSG00000125170	protein_coding	ENST00000972046	57486487	208516.000000	proximity ENSG00000125170:56486487-58486487
chr16:57694927-57695078	16	57694928	57695078	ENSG00000135736	protein_coding	ENST00000870632	57537163	157840.000000	proximity ENSG00000135736:56537163-58537163
chr16:57694927-57695078	16	57694928	57695078	ENSG00000140848	protein_coding	ENST00000290776	57092583	602420.000000	proximity ENSG00000140848:56092583-58092583
chr16:57694927-57695078	16	57694928	57695078	ENSG00000140853	protein_coding	ENST00000877315	56989507	705496.000000	proximity ENSG00000140853:55989507-57989507
chr16:57694927-57695078	16	57694928	57695078	ENSG00000140854	protein_coding	ENST00000874406	57735718	40715.000000	proximity ENSG00000140854:56735718-58735718
chr16:57694927-57695078	16	57694928	57695078	ENSG00000140859	protein_coding	ENST00000874181	57802578	107575.000000	proximity ENSG00000140859:56802578-58802578
chr16:57694927-57695078	16	57694928	57695078	ENSG00000159579	protein_coding	ENST00000935122	57186265	508738.000000	proximity ENSG00000159579:56186265-58186265
chr16:57694927-57695078	16	57694928	57695078	ENSG00000159618	protein_coding	ENST00000340339	57542689	152314.000000	proximity ENSG00000159618:56542689-58542689
chr16:57694927-57695078	16	57694928	57695078	ENSG00000159625	protein_coding	ENST00000360716	57694806	197.000000	proximity ENSG00000159625:56694806-58694806
chr16:57694927-57695078	16	57694928	57695078	ENSG00000159648	protein_coding	ENST00000441824	57976544	281541.000000	proximity ENSG00000159648:56976544-58976544
chr16:57694927-57695078	16	57694928	57695078	ENSG00000166188	protein_coding	ENST00000299237	58000672	305669.000000	proximity ENSG00000166188:57000672-59000672
chr16:57694927-57695078	16	57694928	57695078	ENSG00000172775	protein_coding	ENST00000914692	57182274	512729.000000	proximity ENSG00000172775:56182274-58182274
chr16:57694927-57695078	16	57694928	57695078	ENSG00000181938	protein_coding	ENST00000318129	58392471	697468.000000	proximity ENSG00000181938:57392471-59392471
chr16:57694927-57695078	16	57694928	57695078	ENSG00000182885	protein_coding	ENST00000945139	57668282	26721.000000	proximity ENSG00000182885:56668282-58668282
chr16:57694927-57695078	16	57694928	57695078	ENSG00000205336	protein_coding	ENST00000860552	57620140	74863.000000	proximity ENSG00000205336:56620140-58620140
chr16:57720367-57720518	16	57720368	57720518	ENSG00000005194	protein_coding	ENST00000884891	57442173	278270.000000	proximity ENSG00000005194:56442173-58442173
chr16:57720367-57720518	16	57720368	57720518	ENSG00000006210	protein_coding	ENST00000565912	57376972	343471.000000	proximity ENSG00000006210:56376972-58376972
chr16:57720367-57720518	16	57720368	57720518	ENSG00000051108	protein_coding	ENST00000439977	56932142	788301.000000	proximity ENSG00000051108:55932142-57932142
chr16:57720367-57720518	16	57720368	57720518	ENSG00000070729	protein_coding	ENST00000251102	57971128	250685.000000	proximity ENSG00000070729:56971128-58971128
chr16:57720367-57720518	16	57720368	57720518	ENSG00000070761	protein_coding	ENST00000896541	58129381	408938.000000	proximity ENSG00000070761:57129381-59129381
chr16:57720367-57720518	16	57720368	57720518	ENSG00000070770	protein_coding	ENST00000931140	58198188	477745.000000	proximity ENSG00000070770:57198188-59198188
chr16:57720367-57720518	16	57720368	57720518	ENSG00000070915	protein_coding	ENST00000898208	56865209	855234.000000	proximity ENSG00000070915:55865209-57865209
chr16:57720367-57720518	16	57720368	57720518	ENSG00000087237	protein_coding	ENST00000858282	56961950	758493.000000	proximity ENSG00000087237:55961950-57961950
chr16:57720367-57720518	16	57720368	57720518	ENSG00000088682	protein_coding	ENST00000895095	57447491	272952.000000	proximity ENSG00000088682:56447491-58447491
chr16:57720367-57720518	16	57720368	57720518	ENSG00000102900	protein_coding	ENST00000542526	56783456	936987.000000	proximity ENSG00000102900:55783456-57783456
chr16:57720367-57720518	16	57720368	57720518	ENSG00000102931	protein_coding	ENST00000219204	57245259	475184.000000	proximity ENSG00000102931:56245259-58245259
chr16:57720367-57720518	16	57720368	57720518	ENSG00000102934	protein_coding	ENST00000613167	57284661	435782.000000	proximity ENSG00000102934:56284661-58284661
chr16:57720367-57720518	16	57720368	57720518	ENSG00000102962	protein_coding	ENST00000941195	57357925	362518.000000	proximity ENSG00000102962:56357925-58357925
chr16:57720367-57720518	16	57720368	57720518	ENSG00000102970	protein_coding	ENST00000219244	57404767	315676.000000	proximity ENSG00000102970:56404767-58404767
chr16:57720367-57720518	16	57720368	57720518	ENSG00000102978	protein_coding	ENST00000219252	57462679	257764.000000	proximity ENSG00000102978:56462679-58462679
chr16:57720367-57720518	16	57720368	57720518	ENSG00000102996	protein_coding	ENST00000930621	58025751	305308.000000	proximity ENSG00000102996:57025751-59025751
chr16:57720367-57720518	16	57720368	57720518	ENSG00000103005	protein_coding	ENST00000423271	58001407	280964.000000	proximity ENSG00000103005:57001407-59001407
chr16:57720367-57720518	16	57720368	57720518	ENSG00000103021	protein_coding	ENST00000219299	58249936	529493.000000	proximity ENSG00000103021:57249936-59249936
chr16:57720367-57720518	16	57720368	57720518	ENSG00000103023	protein_coding	ENST00000219301	58295047	574604.000000	proximity ENSG00000103023:57295047-59295047
chr16:57720367-57720518	16	57720368	57720518	ENSG00000103034	protein_coding	ENST00000394282	58464024	743581.000000	proximity ENSG00000103034:57464024-59464024
chr16:57720367-57720518	16	57720368	57720518	ENSG00000103037	protein_coding	ENST00000219315	58515517	795074.000000	proximity ENSG00000103037:57515517-59515517
chr16:57720367-57720518	16	57720368	57720518	ENSG00000103042	protein_coding	ENST00000934505	58684719	964276.000000	proximity ENSG00000103042:57684719-59684719
chr16:57720367-57720518	16	57720368	57720518	ENSG00000125107	protein_coding	ENST00000317147	58629826	909383.000000	proximity ENSG00000125107:57629826-59629826
chr16:57720367-57720518	16	57720368	57720518	ENSG00000125170	protein_coding	ENST00000972046	57486487	233956.000000	proximity ENSG00000125170:56486487-58486487
chr16:57720367-57720518	16	57720368	57720518	ENSG00000135736	protein_coding	ENST00000870632	57537163	183280.000000	proximity ENSG00000135736:56537163-58537163
chr16:57720367-57720518	16	57720368	57720518	ENSG00000140848	protein_coding	ENST00000290776	57092583	627860.000000	proximity ENSG00000140848:56092583-58092583
chr16:57720367-57720518	16	57720368	57720518	ENSG00000140853	protein_coding	ENST00000877315	56989507	730936.000000	proximity ENSG00000140853:55989507-57989507
chr16:57720367-57720518	16	57720368	57720518	ENSG00000140854	protein_coding	ENST00000874406	57735718	15275.000000	proximity ENSG00000140854:56735718-58735718
chr16:57720367-57720518	16	57720368	57720518	ENSG00000140859	protein_coding	ENST00000874181	57802578	82135.000000	proximity ENSG00000140859:56802578-58802578
chr16:57720367-57720518	16	57720368	57720518	ENSG00000159579	protein_coding	ENST00000935122	57186265	534178.000000	proximity ENSG00000159579:56186265-58186265
chr16:57720367-57720518	16	57720368	57720518	ENSG00000159618	protein_coding	ENST00000340339	57542689	177754.000000	proximity ENSG00000159618:56542689-58542689
chr16:57720367-57720518	16	57720368	57720518	ENSG00000159625	protein_coding	ENST00000360716	57694806	25637.000000	proximity ENSG00000159625:56694806-58694806
chr16:57720367-57720518	16	57720368	57720518	ENSG00000159648	protein_coding	ENST00000441824	57976544	256101.000000	proximity ENSG00000159648:56976544-58976544
chr16:57720367-57720518	16	57720368	57720518	ENSG00000166188	protein_coding	ENST00000299237	58000672	280229.000000	proximity ENSG00000166188:57000672-59000672
chr16:57720367-57720518	16	57720368	57720518	ENSG00000172775	protein_coding	ENST00000914692	57182274	538169.000000	proximity ENSG00000172775:56182274-58182274
chr16:57720367-57720518	16	57720368	57720518	ENSG00000181938	protein_coding	ENST00000318129	58392471	672028.000000	proximity ENSG00000181938:57392471-59392471
chr16:57720367-57720518	16	57720368	57720518	ENSG00000182885	protein_coding	ENST00000945139	57668282	52161.000000	proximity ENSG00000182885:56668282-58668282
chr16:57720367-57720518	16	57720368	57720518	ENSG00000205336	protein_coding	ENST00000860552	57620140	100303.000000	proximity ENSG00000205336:56620140-58620140
chr16:57723292-57723443	16	57723293	57723443	ENSG00000005194	protein_coding	ENST00000884891	57442173	281195.000000	proximity ENSG00000005194:56442173-58442173
chr16:57723292-57723443	16	57723293	57723443	ENSG00000006210	protein_coding	ENST00000565912	57376972	346396.000000	proximity ENSG00000006210:56376972-58376972
chr16:57723292-57723443	16	57723293	57723443	ENSG00000051108	protein_coding	ENST00000439977	56932142	791226.000000	proximity ENSG00000051108:55932142-57932142
chr16:57723292-57723443	16	57723293	57723443	ENSG00000070729	protein_coding	ENST00000251102	57971128	247760.000000	proximity ENSG00000070729:56971128-58971128
chr16:57723292-57723443	16	57723293	57723443	ENSG00000070761	protein_coding	ENST00000896541	58129381	406013.000000	proximity ENSG00000070761:57129381-59129381
chr16:57723292-57723443	16	57723293	57723443	ENSG00000070770	protein_coding	ENST00000931140	58198188	474820.000000	proximity ENSG00000070770:57198188-59198188
chr16:57723292-57723443	16	57723293	57723443	ENSG00000070915	protein_coding	ENST00000898208	56865209	858159.000000	proximity ENSG00000070915:55865209-57865209
chr16:57723292-57723443	16	57723293	57723443	ENSG00000087237	protein_coding	ENST00000858282	56961950	761418.000000	proximity ENSG00000087237:55961950-57961950
chr16:57723292-57723443	16	57723293	57723443	ENSG00000088682	protein_coding	ENST00000895095	57447491	275877.000000	proximity ENSG00000088682:56447491-58447491
chr16:57723292-57723443	16	57723293	57723443	ENSG00000102900	protein_coding	ENST00000542526	56783456	939912.000000	proximity ENSG00000102900:55783456-57783456
chr16:57723292-57723443	16	57723293	57723443	ENSG00000102931	protein_coding	ENST00000219204	57245259	478109.000000	proximity ENSG00000102931:56245259-58245259
chr16:57723292-57723443	16	57723293	57723443	ENSG00000102934	protein_coding	ENST00000613167	57284661	438707.000000	proximity ENSG00000102934:56284661-58284661
chr16:57723292-57723443	16	57723293	57723443	ENSG00000102962	protein_coding	ENST00000941195	57357925	365443.000000	proximity ENSG00000102962:56357925-58357925
chr16:57723292-57723443	16	57723293	57723443	ENSG00000102970	protein_coding	ENST00000219244	57404767	318601.000000	proximity ENSG00000102970:56404767-58404767
chr16:57723292-57723443	16	57723293	57723443	ENSG00000102978	protein_coding	ENST00000219252	57462679	260689.000000	proximity ENSG00000102978:56462679-58462679
chr16:57723292-57723443	16	57723293	57723443	ENSG00000102996	protein_coding	ENST00000930621	58025751	302383.000000	proximity ENSG00000102996:57025751-59025751
chr16:57723292-57723443	16	57723293	57723443	ENSG00000103005	protein_coding	ENST00000423271	58001407	278039.000000	proximity ENSG00000103005:57001407-59001407
chr16:57723292-57723443	16	57723293	57723443	ENSG00000103021	protein_coding	ENST00000219299	58249936	526568.000000	proximity ENSG00000103021:57249936-59249936
chr16:57723292-57723443	16	57723293	57723443	ENSG00000103023	protein_coding	ENST00000219301	58295047	571679.000000	proximity ENSG00000103023:57295047-59295047
chr16:57723292-57723443	16	57723293	57723443	ENSG00000103034	protein_coding	ENST00000394282	58464024	740656.000000	proximity ENSG00000103034:57464024-59464024
chr16:57723292-57723443	16	57723293	57723443	ENSG00000103037	protein_coding	ENST00000219315	58515517	792149.000000	proximity ENSG00000103037:57515517-59515517
chr16:57723292-57723443	16	57723293	57723443	ENSG00000103042	protein_coding	ENST00000934505	58684719	961351.000000	proximity ENSG00000103042:57684719-59684719
chr16:57723292-57723443	16	57723293	57723443	ENSG00000125107	protein_coding	ENST00000317147	58629826	906458.000000	proximity ENSG00000125107:57629826-59629826
chr16:57723292-57723443	16	57723293	57723443	ENSG00000125170	protein_coding	ENST00000972046	57486487	236881.000000	proximity ENSG00000125170:56486487-58486487
chr16:57723292-57723443	16	57723293	57723443	ENSG00000135736	protein_coding	ENST00000870632	57537163	186205.000000	proximity ENSG00000135736:56537163-58537163
chr16:57723292-57723443	16	57723293	57723443	ENSG00000140848	protein_coding	ENST00000290776	57092583	630785.000000	proximity ENSG00000140848:56092583-58092583
chr16:57723292-57723443	16	57723293	57723443	ENSG00000140853	protein_coding	ENST00000877315	56989507	733861.000000	proximity ENSG00000140853:55989507-57989507
chr16:57723292-57723443	16	57723293	57723443	ENSG00000140854	protein_coding	ENST00000874406	57735718	12350.000000	proximity ENSG00000140854:56735718-58735718
chr16:57723292-57723443	16	57723293	57723443	ENSG00000140859	protein_coding	ENST00000874181	57802578	79210.000000	proximity ENSG00000140859:56802578-58802578
chr16:57723292-57723443	16	57723293	57723443	ENSG00000159579	protein_coding	ENST00000935122	57186265	537103.000000	proximity ENSG00000159579:56186265-58186265
chr16:57723292-57723443	16	57723293	57723443	ENSG00000159618	protein_coding	ENST00000340339	57542689	180679.000000	proximity ENSG00000159618:56542689-58542689
chr16:57723292-57723443	16	57723293	57723443	ENSG00000159625	protein_coding	ENST00000360716	57694806	28562.000000	proximity ENSG00000159625:56694806-58694806
chr16:57723292-57723443	16	57723293	57723443	ENSG00000159648	protein_coding	ENST00000441824	57976544	253176.000000	proximity ENSG00000159648:56976544-58976544
chr16:57723292-57723443	16	57723293	57723443	ENSG00000166188	protein_coding	ENST00000299237	58000672	277304.000000	proximity ENSG00000166188:57000672-59000672
chr16:57723292-57723443	16	57723293	57723443	ENSG00000172775	protein_coding	ENST00000914692	57182274	541094.000000	proximity ENSG00000172775:56182274-58182274
chr16:57723292-57723443	16	57723293	57723443	ENSG00000181938	protein_coding	ENST00000318129	58392471	669103.000000	proximity ENSG00000181938:57392471-59392471
chr16:57723292-57723443	16	57723293	57723443	ENSG00000182885	protein_coding	ENST00000945139	57668282	55086.000000	proximity ENSG00000182885:56668282-58668282
chr16:57723292-57723443	16	57723293	57723443	ENSG00000205336	protein_coding	ENST00000860552	57620140	103228.000000	proximity ENSG00000205336:56620140-58620140
chr16:57732127-57732278	16	57732128	57732278	ENSG00000005194	protein_coding	ENST00000884891	57442173	290030.000000	proximity ENSG00000005194:56442173-58442173
chr16:57732127-57732278	16	57732128	57732278	ENSG00000006210	protein_coding	ENST00000565912	57376972	355231.000000	proximity ENSG00000006210:56376972-58376972
chr16:57732127-57732278	16	57732128	57732278	ENSG00000051108	protein_coding	ENST00000439977	56932142	800061.000000	proximity ENSG00000051108:55932142-57932142
chr16:57732127-57732278	16	57732128	57732278	ENSG00000070729	protein_coding	ENST00000251102	57971128	238925.000000	proximity ENSG00000070729:56971128-58971128
chr16:57732127-57732278	16	57732128	57732278	ENSG00000070761	protein_coding	ENST00000896541	58129381	397178.000000	proximity ENSG00000070761:57129381-59129381
chr16:57732127-57732278	16	57732128	57732278	ENSG00000070770	protein_coding	ENST00000931140	58198188	465985.000000	proximity ENSG00000070770:57198188-59198188
chr16:57732127-57732278	16	57732128	57732278	ENSG00000070915	protein_coding	ENST00000898208	56865209	866994.000000	proximity ENSG00000070915:55865209-57865209
chr16:57732127-57732278	16	57732128	57732278	ENSG00000087237	protein_coding	ENST00000858282	56961950	770253.000000	proximity ENSG00000087237:55961950-57961950
chr16:57732127-57732278	16	57732128	57732278	ENSG00000088682	protein_coding	ENST00000895095	57447491	284712.000000	proximity ENSG00000088682:56447491-58447491
chr16:57732127-57732278	16	57732128	57732278	ENSG00000102900	protein_coding	ENST00000542526	56783456	948747.000000	proximity ENSG00000102900:55783456-57783456
chr16:57732127-57732278	16	57732128	57732278	ENSG00000102931	protein_coding	ENST00000219204	57245259	486944.000000	proximity ENSG00000102931:56245259-58245259
chr16:57732127-57732278	16	57732128	57732278	ENSG00000102934	protein_coding	ENST00000613167	57284661	447542.000000	proximity ENSG00000102934:56284661-58284661
chr16:57732127-57732278	16	57732128	57732278	ENSG00000102962	protein_coding	ENST00000941195	57357925	374278.000000	proximity ENSG00000102962:56357925-58357925
chr16:57732127-57732278	16	57732128	57732278	ENSG00000102970	protein_coding	ENST00000219244	57404767	327436.000000	proximity ENSG00000102970:56404767-58404767
chr16:57732127-57732278	16	57732128	57732278	ENSG00000102978	protein_coding	ENST00000219252	57462679	269524.000000	proximity ENSG00000102978:56462679-58462679
chr16:57732127-57732278	16	57732128	57732278	ENSG00000102996	protein_coding	ENST00000930621	58025751	293548.000000	proximity ENSG00000102996:57025751-59025751
chr16:57732127-57732278	16	57732128	57732278	ENSG00000103005	protein_coding	ENST00000423271	58001407	269204.000000	proximity ENSG00000103005:57001407-59001407
chr16:57732127-57732278	16	57732128	57732278	ENSG00000103021	protein_coding	ENST00000219299	58249936	517733.000000	proximity ENSG00000103021:57249936-59249936
chr16:57732127-57732278	16	57732128	57732278	ENSG00000103023	protein_coding	ENST00000219301	58295047	562844.000000	proximity ENSG00000103023:57295047-59295047
chr16:57732127-57732278	16	57732128	57732278	ENSG00000103034	protein_coding	ENST00000394282	58464024	731821.000000	proximity ENSG00000103034:57464024-59464024
chr16:57732127-57732278	16	57732128	57732278	ENSG00000103037	protein_coding	ENST00000219315	58515517	783314.000000	proximity ENSG00000103037:57515517-59515517
chr16:57732127-57732278	16	57732128	57732278	ENSG00000103042	protein_coding	ENST00000934505	58684719	952516.000000	proximity ENSG00000103042:57684719-59684719
chr16:57732127-57732278	16	57732128	57732278	ENSG00000125107	protein_coding	ENST00000317147	58629826	897623.000000	proximity ENSG00000125107:57629826-59629826
chr16:57732127-57732278	16	57732128	57732278	ENSG00000125170	protein_coding	ENST00000972046	57486487	245716.000000	proximity ENSG00000125170:56486487-58486487
chr16:57732127-57732278	16	57732128	57732278	ENSG00000135736	protein_coding	ENST00000870632	57537163	195040.000000	proximity ENSG00000135736:56537163-58537163
chr16:57732127-57732278	16	57732128	57732278	ENSG00000140848	protein_coding	ENST00000290776	57092583	639620.000000	proximity ENSG00000140848:56092583-58092583
chr16:57732127-57732278	16	57732128	57732278	ENSG00000140853	protein_coding	ENST00000877315	56989507	742696.000000	proximity ENSG00000140853:55989507-57989507
chr16:57732127-57732278	16	57732128	57732278	ENSG00000140854	protein_coding	ENST00000874406	57735718	3515.000000	proximity ENSG00000140854:56735718-58735718
chr16:57732127-57732278	16	57732128	57732278	ENSG00000140859	protein_coding	ENST00000874181	57802578	70375.000000	proximity ENSG00000140859:56802578-58802578
chr16:57732127-57732278	16	57732128	57732278	ENSG00000159579	protein_coding	ENST00000935122	57186265	545938.000000	proximity ENSG00000159579:56186265-58186265
chr16:57732127-57732278	16	57732128	57732278	ENSG00000159618	protein_coding	ENST00000340339	57542689	189514.000000	proximity ENSG00000159618:56542689-58542689
chr16:57732127-57732278	16	57732128	57732278	ENSG00000159625	protein_coding	ENST00000360716	57694806	37397.000000	proximity ENSG00000159625:56694806-58694806
chr16:57732127-57732278	16	57732128	57732278	ENSG00000159648	protein_coding	ENST00000441824	57976544	244341.000000	proximity ENSG00000159648:56976544-58976544
chr16:57732127-57732278	16	57732128	57732278	ENSG00000166188	protein_coding	ENST00000299237	58000672	268469.000000	proximity ENSG00000166188:57000672-59000672
chr16:57732127-57732278	16	57732128	57732278	ENSG00000172775	protein_coding	ENST00000914692	57182274	549929.000000	proximity ENSG00000172775:56182274-58182274
chr16:57732127-57732278	16	57732128	57732278	ENSG00000181938	protein_coding	ENST00000318129	58392471	660268.000000	proximity ENSG00000181938:57392471-59392471
chr16:57732127-57732278	16	57732128	57732278	ENSG00000182885	protein_coding	ENST00000945139	57668282	63921.000000	proximity ENSG00000182885:56668282-58668282
chr16:57732127-57732278	16	57732128	57732278	ENSG00000205336	protein_coding	ENST00000860552	57620140	112063.000000	proximity ENSG00000205336:56620140-58620140
chr16:57734772-57734923	16	57734773	57734923	ENSG00000005194	protein_coding	ENST00000884891	57442173	292675.000000	proximity ENSG00000005194:56442173-58442173
chr16:57734772-57734923	16	57734773	57734923	ENSG00000006210	protein_coding	ENST00000565912	57376972	357876.000000	proximity ENSG00000006210:56376972-58376972
chr16:57734772-57734923	16	57734773	57734923	ENSG00000051108	protein_coding	ENST00000439977	56932142	802706.000000	proximity ENSG00000051108:55932142-57932142
chr16:57734772-57734923	16	57734773	57734923	ENSG00000070729	protein_coding	ENST00000251102	57971128	236280.000000	proximity ENSG00000070729:56971128-58971128
chr16:57734772-57734923	16	57734773	57734923	ENSG00000070761	protein_coding	ENST00000896541	58129381	394533.000000	proximity ENSG00000070761:57129381-59129381
chr16:57734772-57734923	16	57734773	57734923	ENSG00000070770	protein_coding	ENST00000931140	58198188	463340.000000	proximity ENSG00000070770:57198188-59198188
chr16:57734772-57734923	16	57734773	57734923	ENSG00000070915	protein_coding	ENST00000898208	56865209	869639.000000	proximity ENSG00000070915:55865209-57865209
chr16:57734772-57734923	16	57734773	57734923	ENSG00000087237	protein_coding	ENST00000858282	56961950	772898.000000	proximity ENSG00000087237:55961950-57961950
chr16:57734772-57734923	16	57734773	57734923	ENSG00000088682	protein_coding	ENST00000895095	57447491	287357.000000	proximity ENSG00000088682:56447491-58447491
chr16:57734772-57734923	16	57734773	57734923	ENSG00000102900	protein_coding	ENST00000542526	56783456	951392.000000	proximity ENSG00000102900:55783456-57783456
chr16:57734772-57734923	16	57734773	57734923	ENSG00000102931	protein_coding	ENST00000219204	57245259	489589.000000	proximity ENSG00000102931:56245259-58245259
chr16:57734772-57734923	16	57734773	57734923	ENSG00000102934	protein_coding	ENST00000613167	57284661	450187.000000	proximity ENSG00000102934:56284661-58284661
chr16:57734772-57734923	16	57734773	57734923	ENSG00000102962	protein_coding	ENST00000941195	57357925	376923.000000	proximity ENSG00000102962:56357925-58357925
chr16:57734772-57734923	16	57734773	57734923	ENSG00000102970	protein_coding	ENST00000219244	57404767	330081.000000	proximity ENSG00000102970:56404767-58404767
chr16:57734772-57734923	16	57734773	57734923	ENSG00000102978	protein_coding	ENST00000219252	57462679	272169.000000	proximity ENSG00000102978:56462679-58462679
chr16:57734772-57734923	16	57734773	57734923	ENSG00000102996	protein_coding	ENST00000930621	58025751	290903.000000	proximity ENSG00000102996:57025751-59025751
chr16:57734772-57734923	16	57734773	57734923	ENSG00000103005	protein_coding	ENST00000423271	58001407	266559.000000	proximity ENSG00000103005:57001407-59001407
chr16:57734772-57734923	16	57734773	57734923	ENSG00000103021	protein_coding	ENST00000219299	58249936	515088.000000	proximity ENSG00000103021:57249936-59249936
chr16:57734772-57734923	16	57734773	57734923	ENSG00000103023	protein_coding	ENST00000219301	58295047	560199.000000	proximity ENSG00000103023:57295047-59295047
chr16:57734772-57734923	16	57734773	57734923	ENSG00000103034	protein_coding	ENST00000394282	58464024	729176.000000	proximity ENSG00000103034:57464024-59464024
chr16:57734772-57734923	16	57734773	57734923	ENSG00000103037	protein_coding	ENST00000219315	58515517	780669.000000	proximity ENSG00000103037:57515517-59515517
chr16:57734772-57734923	16	57734773	57734923	ENSG00000103042	protein_coding	ENST00000934505	58684719	949871.000000	proximity ENSG00000103042:57684719-59684719
chr16:57734772-57734923	16	57734773	57734923	ENSG00000125107	protein_coding	ENST00000317147	58629826	894978.000000	proximity ENSG00000125107:57629826-59629826
chr16:57734772-57734923	16	57734773	57734923	ENSG00000125166	protein_coding	ENST00000954610	58734328	999480.000000	proximity ENSG00000125166:57734328-59734328
chr16:57734772-57734923	16	57734773	57734923	ENSG00000125170	protein_coding	ENST00000972046	57486487	248361.000000	proximity ENSG00000125170:56486487-58486487
chr16:57734772-57734923	16	57734773	57734923	ENSG00000135736	protein_coding	ENST00000870632	57537163	197685.000000	proximity ENSG00000135736:56537163-58537163
chr16:57734772-57734923	16	57734773	57734923	ENSG00000140848	protein_coding	ENST00000290776	57092583	642265.000000	proximity ENSG00000140848:56092583-58092583
chr16:57734772-57734923	16	57734773	57734923	ENSG00000140853	protein_coding	ENST00000877315	56989507	745341.000000	proximity ENSG00000140853:55989507-57989507
chr16:57734772-57734923	16	57734773	57734923	ENSG00000140854	protein_coding	ENST00000874406	57735718	870.000000	proximity ENSG00000140854:56735718-58735718
chr16:57734772-57734923	16	57734773	57734923	ENSG00000140859	protein_coding	ENST00000874181	57802578	67730.000000	proximity ENSG00000140859:56802578-58802578
chr16:57734772-57734923	16	57734773	57734923	ENSG00000159579	protein_coding	ENST00000935122	57186265	548583.000000	proximity ENSG00000159579:56186265-58186265
chr16:57734772-57734923	16	57734773	57734923	ENSG00000159618	protein_coding	ENST00000340339	57542689	192159.000000	proximity ENSG00000159618:56542689-58542689
chr16:57734772-57734923	16	57734773	57734923	ENSG00000159625	protein_coding	ENST00000360716	57694806	40042.000000	proximity ENSG00000159625:56694806-58694806
chr16:57734772-57734923	16	57734773	57734923	ENSG00000159648	protein_coding	ENST00000441824	57976544	241696.000000	proximity ENSG00000159648:56976544-58976544
chr16:57734772-57734923	16	57734773	57734923	ENSG00000166188	protein_coding	ENST00000299237	58000672	265824.000000	proximity ENSG00000166188:57000672-59000672
chr16:57734772-57734923	16	57734773	57734923	ENSG00000172775	protein_coding	ENST00000914692	57182274	552574.000000	proximity ENSG00000172775:56182274-58182274
chr16:57734772-57734923	16	57734773	57734923	ENSG00000181938	protein_coding	ENST00000318129	58392471	657623.000000	proximity ENSG00000181938:57392471-59392471
chr16:57734772-57734923	16	57734773	57734923	ENSG00000182885	protein_coding	ENST00000945139	57668282	66566.000000	proximity ENSG00000182885:56668282-58668282
chr16:57734772-57734923	16	57734773	57734923	ENSG00000205336	protein_coding	ENST00000860552	57620140	114708.000000	proximity ENSG00000205336:56620140-58620140
chr16:57734927-57735078	16	57734928	57735078	ENSG00000005194	protein_coding	ENST00000884891	57442173	292830.000000	proximity ENSG00000005194:56442173-58442173
chr16:57734927-57735078	16	57734928	57735078	ENSG00000006210	protein_coding	ENST00000565912	57376972	358031.000000	proximity ENSG00000006210:56376972-58376972
chr16:57734927-57735078	16	57734928	57735078	ENSG00000051108	protein_coding	ENST00000439977	56932142	802861.000000	proximity ENSG00000051108:55932142-57932142
chr16:57734927-57735078	16	57734928	57735078	ENSG00000070729	protein_coding	ENST00000251102	57971128	236125.000000	proximity ENSG00000070729:56971128-58971128
chr16:57734927-57735078	16	57734928	57735078	ENSG00000070761	protein_coding	ENST00000896541	58129381	394378.000000	proximity ENSG00000070761:57129381-59129381
chr16:57734927-57735078	16	57734928	57735078	ENSG00000070770	protein_coding	ENST00000931140	58198188	463185.000000	proximity ENSG00000070770:57198188-59198188
chr16:57734927-57735078	16	57734928	57735078	ENSG00000070915	protein_coding	ENST00000898208	56865209	869794.000000	proximity ENSG00000070915:55865209-57865209
chr16:57734927-57735078	16	57734928	57735078	ENSG00000087237	protein_coding	ENST00000858282	56961950	773053.000000	proximity ENSG00000087237:55961950-57961950
chr16:57734927-57735078	16	57734928	57735078	ENSG00000088682	protein_coding	ENST00000895095	57447491	287512.000000	proximity ENSG00000088682:56447491-58447491
chr16:57734927-57735078	16	57734928	57735078	ENSG00000102900	protein_coding	ENST00000542526	56783456	951547.000000	proximity ENSG00000102900:55783456-57783456
chr16:57734927-57735078	16	57734928	57735078	ENSG00000102931	protein_coding	ENST00000219204	57245259	489744.000000	proximity ENSG00000102931:56245259-58245259
chr16:57734927-57735078	16	57734928	57735078	ENSG00000102934	protein_coding	ENST00000613167	57284661	450342.000000	proximity ENSG00000102934:56284661-58284661
chr16:57734927-57735078	16	57734928	57735078	ENSG00000102962	protein_coding	ENST00000941195	57357925	377078.000000	proximity ENSG00000102962:56357925-58357925
chr16:57734927-57735078	16	57734928	57735078	ENSG00000102970	protein_coding	ENST00000219244	57404767	330236.000000	proximity ENSG00000102970:56404767-58404767
chr16:57734927-57735078	16	57734928	57735078	ENSG00000102978	protein_coding	ENST00000219252	57462679	272324.000000	proximity ENSG00000102978:56462679-58462679
chr16:57734927-57735078	16	57734928	57735078	ENSG00000102996	protein_coding	ENST00000930621	58025751	290748.000000	proximity ENSG00000102996:57025751-59025751
chr16:57734927-57735078	16	57734928	57735078	ENSG00000103005	protein_coding	ENST00000423271	58001407	266404.000000	proximity ENSG00000103005:57001407-59001407
chr16:57734927-57735078	16	57734928	57735078	ENSG00000103021	protein_coding	ENST00000219299	58249936	514933.000000	proximity ENSG00000103021:57249936-59249936
chr16:57734927-57735078	16	57734928	57735078	ENSG00000103023	protein_coding	ENST00000219301	58295047	560044.000000	proximity ENSG00000103023:57295047-59295047
chr16:57734927-57735078	16	57734928	57735078	ENSG00000103034	protein_coding	ENST00000394282	58464024	729021.000000	proximity ENSG00000103034:57464024-59464024
chr16:57734927-57735078	16	57734928	57735078	ENSG00000103037	protein_coding	ENST00000219315	58515517	780514.000000	proximity ENSG00000103037:57515517-59515517
chr16:57734927-57735078	16	57734928	57735078	ENSG00000103042	protein_coding	ENST00000934505	58684719	949716.000000	proximity ENSG00000103042:57684719-59684719
chr16:57734927-57735078	16	57734928	57735078	ENSG00000125107	protein_coding	ENST00000317147	58629826	894823.000000	proximity ENSG00000125107:57629826-59629826
chr16:57734927-57735078	16	57734928	57735078	ENSG00000125166	protein_coding	ENST00000954610	58734328	999325.000000	proximity ENSG00000125166:57734328-59734328
chr16:57734927-57735078	16	57734928	57735078	ENSG00000125170	protein_coding	ENST00000972046	57486487	248516.000000	proximity ENSG00000125170:56486487-58486487
chr16:57734927-57735078	16	57734928	57735078	ENSG00000135736	protein_coding	ENST00000870632	57537163	197840.000000	proximity ENSG00000135736:56537163-58537163
chr16:57734927-57735078	16	57734928	57735078	ENSG00000140848	protein_coding	ENST00000290776	57092583	642420.000000	proximity ENSG00000140848:56092583-58092583
chr16:57734927-57735078	16	57734928	57735078	ENSG00000140853	protein_coding	ENST00000877315	56989507	745496.000000	proximity ENSG00000140853:55989507-57989507
chr16:57734927-57735078	16	57734928	57735078	ENSG00000140854	protein_coding	ENST00000874406	57735718	715.000000	proximity ENSG00000140854:56735718-58735718
chr16:57734927-57735078	16	57734928	57735078	ENSG00000140859	protein_coding	ENST00000874181	57802578	67575.000000	proximity ENSG00000140859:56802578-58802578
chr16:57734927-57735078	16	57734928	57735078	ENSG00000159579	protein_coding	ENST00000935122	57186265	548738.000000	proximity ENSG00000159579:56186265-58186265
chr16:57734927-57735078	16	57734928	57735078	ENSG00000159618	protein_coding	ENST00000340339	57542689	192314.000000	proximity ENSG00000159618:56542689-58542689
chr16:57734927-57735078	16	57734928	57735078	ENSG00000159625	protein_coding	ENST00000360716	57694806	40197.000000	proximity ENSG00000159625:56694806-58694806
chr16:57734927-57735078	16	57734928	57735078	ENSG00000159648	protein_coding	ENST00000441824	57976544	241541.000000	proximity ENSG00000159648:56976544-58976544
chr16:57734927-57735078	16	57734928	57735078	ENSG00000166188	protein_coding	ENST00000299237	58000672	265669.000000	proximity ENSG00000166188:57000672-59000672
chr16:57734927-57735078	16	57734928	57735078	ENSG00000172775	protein_coding	ENST00000914692	57182274	552729.000000	proximity ENSG00000172775:56182274-58182274
chr16:57734927-57735078	16	57734928	57735078	ENSG00000181938	protein_coding	ENST00000318129	58392471	657468.000000	proximity ENSG00000181938:57392471-59392471
chr16:57734927-57735078	16	57734928	57735078	ENSG00000182885	protein_coding	ENST00000945139	57668282	66721.000000	proximity ENSG00000182885:56668282-58668282
chr16:57734927-57735078	16	57734928	57735078	ENSG00000205336	protein_coding	ENST00000860552	57620140	114863.000000	proximity ENSG00000205336:56620140-58620140
chr16:57735887-57736038	16	57735888	57736038	ENSG00000005194	protein_coding	ENST00000884891	57442173	293790.000000	proximity ENSG00000005194:56442173-58442173
chr16:57735887-57736038	16	57735888	57736038	ENSG00000006210	protein_coding	ENST00000565912	57376972	358991.000000	proximity ENSG00000006210:56376972-58376972
chr16:57735887-57736038	16	57735888	57736038	ENSG00000051108	protein_coding	ENST00000439977	56932142	803821.000000	proximity ENSG00000051108:55932142-57932142
chr16:57735887-57736038	16	57735888	57736038	ENSG00000070729	protein_coding	ENST00000251102	57971128	235165.000000	proximity ENSG00000070729:56971128-58971128
chr16:57735887-57736038	16	57735888	57736038	ENSG00000070761	protein_coding	ENST00000896541	58129381	393418.000000	proximity ENSG00000070761:57129381-59129381
chr16:57735887-57736038	16	57735888	57736038	ENSG00000070770	protein_coding	ENST00000931140	58198188	462225.000000	proximity ENSG00000070770:57198188-59198188
chr16:57735887-57736038	16	57735888	57736038	ENSG00000070915	protein_coding	ENST00000898208	56865209	870754.000000	proximity ENSG00000070915:55865209-57865209
chr16:57735887-57736038	16	57735888	57736038	ENSG00000087237	protein_coding	ENST00000858282	56961950	774013.000000	proximity ENSG00000087237:55961950-57961950
chr16:57735887-57736038	16	57735888	57736038	ENSG00000088682	protein_coding	ENST00000895095	57447491	288472.000000	proximity ENSG00000088682:56447491-58447491
chr16:57735887-57736038	16	57735888	57736038	ENSG00000102900	protein_coding	ENST00000542526	56783456	952507.000000	proximity ENSG00000102900:55783456-57783456
chr16:57735887-57736038	16	57735888	57736038	ENSG00000102931	protein_coding	ENST00000219204	57245259	490704.000000	proximity ENSG00000102931:56245259-58245259
chr16:57735887-57736038	16	57735888	57736038	ENSG00000102934	protein_coding	ENST00000613167	57284661	451302.000000	proximity ENSG00000102934:56284661-58284661
chr16:57735887-57736038	16	57735888	57736038	ENSG00000102962	protein_coding	ENST00000941195	57357925	378038.000000	proximity ENSG00000102962:56357925-58357925
chr16:57735887-57736038	16	57735888	57736038	ENSG00000102970	protein_coding	ENST00000219244	57404767	331196.000000	proximity ENSG00000102970:56404767-58404767
chr16:57735887-57736038	16	57735888	57736038	ENSG00000102978	protein_coding	ENST00000219252	57462679	273284.000000	proximity ENSG00000102978:56462679-58462679
chr16:57735887-57736038	16	57735888	57736038	ENSG00000102996	protein_coding	ENST00000930621	58025751	289788.000000	proximity ENSG00000102996:57025751-59025751
chr16:57735887-57736038	16	57735888	57736038	ENSG00000103005	protein_coding	ENST00000423271	58001407	265444.000000	proximity ENSG00000103005:57001407-59001407
chr16:57735887-57736038	16	57735888	57736038	ENSG00000103021	protein_coding	ENST00000219299	58249936	513973.000000	proximity ENSG00000103021:57249936-59249936
chr16:57735887-57736038	16	57735888	57736038	ENSG00000103023	protein_coding	ENST00000219301	58295047	559084.000000	proximity ENSG00000103023:57295047-59295047
chr16:57735887-57736038	16	57735888	57736038	ENSG00000103034	protein_coding	ENST00000394282	58464024	728061.000000	proximity ENSG00000103034:57464024-59464024
chr16:57735887-57736038	16	57735888	57736038	ENSG00000103037	protein_coding	ENST00000219315	58515517	779554.000000	proximity ENSG00000103037:57515517-59515517
chr16:57735887-57736038	16	57735888	57736038	ENSG00000103042	protein_coding	ENST00000934505	58684719	948756.000000	proximity ENSG00000103042:57684719-59684719
chr16:57735887-57736038	16	57735888	57736038	ENSG00000125107	protein_coding	ENST00000317147	58629826	893863.000000	proximity ENSG00000125107:57629826-59629826
chr16:57735887-57736038	16	57735888	57736038	ENSG00000125166	protein_coding	ENST00000954610	58734328	998365.000000	proximity ENSG00000125166:57734328-59734328
chr16:57735887-57736038	16	57735888	57736038	ENSG00000125170	protein_coding	ENST00000972046	57486487	249476.000000	proximity ENSG00000125170:56486487-58486487
chr16:57735887-57736038	16	57735888	57736038	ENSG00000135736	protein_coding	ENST00000870632	57537163	198800.000000	proximity ENSG00000135736:56537163-58537163
chr16:57735887-57736038	16	57735888	57736038	ENSG00000140848	protein_coding	ENST00000290776	57092583	643380.000000	proximity ENSG00000140848:56092583-58092583
chr16:57735887-57736038	16	57735888	57736038	ENSG00000140853	protein_coding	ENST00000877315	56989507	746456.000000	proximity ENSG00000140853:55989507-57989507
chr16:57735887-57736038	16	57735888	57736038	ENSG00000140854	protein_coding	ENST00000874406	57735718	245.000000	proximity ENSG00000140854:56735718-58735718
chr16:57735887-57736038	16	57735888	57736038	ENSG00000140859	protein_coding	ENST00000874181	57802578	66615.000000	proximity ENSG00000140859:56802578-58802578
chr16:57735887-57736038	16	57735888	57736038	ENSG00000159579	protein_coding	ENST00000935122	57186265	549698.000000	proximity ENSG00000159579:56186265-58186265
chr16:57735887-57736038	16	57735888	57736038	ENSG00000159618	protein_coding	ENST00000340339	57542689	193274.000000	proximity ENSG00000159618:56542689-58542689
chr16:57735887-57736038	16	57735888	57736038	ENSG00000159625	protein_coding	ENST00000360716	57694806	41157.000000	proximity ENSG00000159625:56694806-58694806
chr16:57735887-57736038	16	57735888	57736038	ENSG00000159648	protein_coding	ENST00000441824	57976544	240581.000000	proximity ENSG00000159648:56976544-58976544
chr16:57735887-57736038	16	57735888	57736038	ENSG00000166188	protein_coding	ENST00000299237	58000672	264709.000000	proximity ENSG00000166188:57000672-59000672
chr16:57735887-57736038	16	57735888	57736038	ENSG00000172775	protein_coding	ENST00000914692	57182274	553689.000000	proximity ENSG00000172775:56182274-58182274
chr16:57735887-57736038	16	57735888	57736038	ENSG00000181938	protein_coding	ENST00000318129	58392471	656508.000000	proximity ENSG00000181938:57392471-59392471
chr16:57735887-57736038	16	57735888	57736038	ENSG00000182885	protein_coding	ENST00000945139	57668282	67681.000000	proximity ENSG00000182885:56668282-58668282
chr16:57735887-57736038	16	57735888	57736038	ENSG00000205336	protein_coding	ENST00000860552	57620140	115823.000000	proximity ENSG00000205336:56620140-58620140
chr16:57736187-57736338	16	57736188	57736338	ENSG00000005194	protein_coding	ENST00000884891	57442173	294090.000000	proximity ENSG00000005194:56442173-58442173
chr16:57736187-57736338	16	57736188	57736338	ENSG00000006210	protein_coding	ENST00000565912	57376972	359291.000000	proximity ENSG00000006210:56376972-58376972
chr16:57736187-57736338	16	57736188	57736338	ENSG00000051108	protein_coding	ENST00000439977	56932142	804121.000000	proximity ENSG00000051108:55932142-57932142
chr16:57736187-57736338	16	57736188	57736338	ENSG00000070729	protein_coding	ENST00000251102	57971128	234865.000000	proximity ENSG00000070729:56971128-58971128
chr16:57736187-57736338	16	57736188	57736338	ENSG00000070761	protein_coding	ENST00000896541	58129381	393118.000000	proximity ENSG00000070761:57129381-59129381
chr16:57736187-57736338	16	57736188	57736338	ENSG00000070770	protein_coding	ENST00000931140	58198188	461925.000000	proximity ENSG00000070770:57198188-59198188
chr16:57736187-57736338	16	57736188	57736338	ENSG00000070915	protein_coding	ENST00000898208	56865209	871054.000000	proximity ENSG00000070915:55865209-57865209
chr16:57736187-57736338	16	57736188	57736338	ENSG00000087237	protein_coding	ENST00000858282	56961950	774313.000000	proximity ENSG00000087237:55961950-57961950
chr16:57736187-57736338	16	57736188	57736338	ENSG00000088682	protein_coding	ENST00000895095	57447491	288772.000000	proximity ENSG00000088682:56447491-58447491
chr16:57736187-57736338	16	57736188	57736338	ENSG00000102900	protein_coding	ENST00000542526	56783456	952807.000000	proximity ENSG00000102900:55783456-57783456
chr16:57736187-57736338	16	57736188	57736338	ENSG00000102931	protein_coding	ENST00000219204	57245259	491004.000000	proximity ENSG00000102931:56245259-58245259
chr16:57736187-57736338	16	57736188	57736338	ENSG00000102934	protein_coding	ENST00000613167	57284661	451602.000000	proximity ENSG00000102934:56284661-58284661
chr16:57736187-57736338	16	57736188	57736338	ENSG00000102962	protein_coding	ENST00000941195	57357925	378338.000000	proximity ENSG00000102962:56357925-58357925
chr16:57736187-57736338	16	57736188	57736338	ENSG00000102970	protein_coding	ENST00000219244	57404767	331496.000000	proximity ENSG00000102970:56404767-58404767
chr16:57736187-57736338	16	57736188	57736338	ENSG00000102978	protein_coding	ENST00000219252	57462679	273584.000000	proximity ENSG00000102978:56462679-58462679
chr16:57736187-57736338	16	57736188	57736338	ENSG00000102996	protein_coding	ENST00000930621	58025751	289488.000000	proximity ENSG00000102996:57025751-59025751
chr16:57736187-57736338	16	57736188	57736338	ENSG00000103005	protein_coding	ENST00000423271	58001407	265144.000000	proximity ENSG00000103005:57001407-59001407
chr16:57736187-57736338	16	57736188	57736338	ENSG00000103021	protein_coding	ENST00000219299	58249936	513673.000000	proximity ENSG00000103021:57249936-59249936
chr16:57736187-57736338	16	57736188	57736338	ENSG00000103023	protein_coding	ENST00000219301	58295047	558784.000000	proximity ENSG00000103023:57295047-59295047
chr16:57736187-57736338	16	57736188	57736338	ENSG00000103034	protein_coding	ENST00000394282	58464024	727761.000000	proximity ENSG00000103034:57464024-59464024
chr16:57736187-57736338	16	57736188	57736338	ENSG00000103037	protein_coding	ENST00000219315	58515517	779254.000000	proximity ENSG00000103037:57515517-59515517
chr16:57736187-57736338	16	57736188	57736338	ENSG00000103042	protein_coding	ENST00000934505	58684719	948456.000000	proximity ENSG00000103042:57684719-59684719
chr16:57736187-57736338	16	57736188	57736338	ENSG00000125107	protein_coding	ENST00000317147	58629826	893563.000000	proximity ENSG00000125107:57629826-59629826
chr16:57736187-57736338	16	57736188	57736338	ENSG00000125166	protein_coding	ENST00000954610	58734328	998065.000000	proximity ENSG00000125166:57734328-59734328
chr16:57736187-57736338	16	57736188	57736338	ENSG00000125170	protein_coding	ENST00000972046	57486487	249776.000000	proximity ENSG00000125170:56486487-58486487
chr16:57736187-57736338	16	57736188	57736338	ENSG00000135736	protein_coding	ENST00000870632	57537163	199100.000000	proximity ENSG00000135736:56537163-58537163
chr16:57736187-57736338	16	57736188	57736338	ENSG00000140848	protein_coding	ENST00000290776	57092583	643680.000000	proximity ENSG00000140848:56092583-58092583
chr16:57736187-57736338	16	57736188	57736338	ENSG00000140853	protein_coding	ENST00000877315	56989507	746756.000000	proximity ENSG00000140853:55989507-57989507
chr16:57736187-57736338	16	57736188	57736338	ENSG00000140854	protein_coding	ENST00000874406	57735718	545.000000	proximity ENSG00000140854:56735718-58735718
chr16:57736187-57736338	16	57736188	57736338	ENSG00000140859	protein_coding	ENST00000874181	57802578	66315.000000	proximity ENSG00000140859:56802578-58802578
chr16:57736187-57736338	16	57736188	57736338	ENSG00000159579	protein_coding	ENST00000935122	57186265	549998.000000	proximity ENSG00000159579:56186265-58186265
chr16:57736187-57736338	16	57736188	57736338	ENSG00000159618	protein_coding	ENST00000340339	57542689	193574.000000	proximity ENSG00000159618:56542689-58542689
chr16:57736187-57736338	16	57736188	57736338	ENSG00000159625	protein_coding	ENST00000360716	57694806	41457.000000	proximity ENSG00000159625:56694806-58694806
chr16:57736187-57736338	16	57736188	57736338	ENSG00000159648	protein_coding	ENST00000441824	57976544	240281.000000	proximity ENSG00000159648:56976544-58976544
chr16:57736187-57736338	16	57736188	57736338	ENSG00000166188	protein_coding	ENST00000299237	58000672	264409.000000	proximity ENSG00000166188:57000672-59000672
chr16:57736187-57736338	16	57736188	57736338	ENSG00000172775	protein_coding	ENST00000914692	57182274	553989.000000	proximity ENSG00000172775:56182274-58182274
chr16:57736187-57736338	16	57736188	57736338	ENSG00000181938	protein_coding	ENST00000318129	58392471	656208.000000	proximity ENSG00000181938:57392471-59392471
chr16:57736187-57736338	16	57736188	57736338	ENSG00000182885	protein_coding	ENST00000945139	57668282	67981.000000	proximity ENSG00000182885:56668282-58668282
chr16:57736187-57736338	16	57736188	57736338	ENSG00000205336	protein_coding	ENST00000860552	57620140	116123.000000	proximity ENSG00000205336:56620140-58620140
chr16:57736352-57736503	16	57736353	57736503	ENSG00000005194	protein_coding	ENST00000884891	57442173	294255.000000	proximity ENSG00000005194:56442173-58442173
chr16:57736352-57736503	16	57736353	57736503	ENSG00000006210	protein_coding	ENST00000565912	57376972	359456.000000	proximity ENSG00000006210:56376972-58376972
chr16:57736352-57736503	16	57736353	57736503	ENSG00000051108	protein_coding	ENST00000439977	56932142	804286.000000	proximity ENSG00000051108:55932142-57932142
chr16:57736352-57736503	16	57736353	57736503	ENSG00000070729	protein_coding	ENST00000251102	57971128	234700.000000	proximity ENSG00000070729:56971128-58971128
chr16:57736352-57736503	16	57736353	57736503	ENSG00000070761	protein_coding	ENST00000896541	58129381	392953.000000	proximity ENSG00000070761:57129381-59129381
chr16:57736352-57736503	16	57736353	57736503	ENSG00000070770	protein_coding	ENST00000931140	58198188	461760.000000	proximity ENSG00000070770:57198188-59198188
chr16:57736352-57736503	16	57736353	57736503	ENSG00000070915	protein_coding	ENST00000898208	56865209	871219.000000	proximity ENSG00000070915:55865209-57865209
chr16:57736352-57736503	16	57736353	57736503	ENSG00000087237	protein_coding	ENST00000858282	56961950	774478.000000	proximity ENSG00000087237:55961950-57961950
chr16:57736352-57736503	16	57736353	57736503	ENSG00000088682	protein_coding	ENST00000895095	57447491	288937.000000	proximity ENSG00000088682:56447491-58447491
chr16:57736352-57736503	16	57736353	57736503	ENSG00000102900	protein_coding	ENST00000542526	56783456	952972.000000	proximity ENSG00000102900:55783456-57783456
chr16:57736352-57736503	16	57736353	57736503	ENSG00000102931	protein_coding	ENST00000219204	57245259	491169.000000	proximity ENSG00000102931:56245259-58245259
chr16:57736352-57736503	16	57736353	57736503	ENSG00000102934	protein_coding	ENST00000613167	57284661	451767.000000	proximity ENSG00000102934:56284661-58284661
chr16:57736352-57736503	16	57736353	57736503	ENSG00000102962	protein_coding	ENST00000941195	57357925	378503.000000	proximity ENSG00000102962:56357925-58357925
chr16:57736352-57736503	16	57736353	57736503	ENSG00000102970	protein_coding	ENST00000219244	57404767	331661.000000	proximity ENSG00000102970:56404767-58404767
chr16:57736352-57736503	16	57736353	57736503	ENSG00000102978	protein_coding	ENST00000219252	57462679	273749.000000	proximity ENSG00000102978:56462679-58462679
chr16:57736352-57736503	16	57736353	57736503	ENSG00000102996	protein_coding	ENST00000930621	58025751	289323.000000	proximity ENSG00000102996:57025751-59025751
chr16:57736352-57736503	16	57736353	57736503	ENSG00000103005	protein_coding	ENST00000423271	58001407	264979.000000	proximity ENSG00000103005:57001407-59001407
chr16:57736352-57736503	16	57736353	57736503	ENSG00000103021	protein_coding	ENST00000219299	58249936	513508.000000	proximity ENSG00000103021:57249936-59249936
chr16:57736352-57736503	16	57736353	57736503	ENSG00000103023	protein_coding	ENST00000219301	58295047	558619.000000	proximity ENSG00000103023:57295047-59295047
chr16:57736352-57736503	16	57736353	57736503	ENSG00000103034	protein_coding	ENST00000394282	58464024	727596.000000	proximity ENSG00000103034:57464024-59464024
chr16:57736352-57736503	16	57736353	57736503	ENSG00000103037	protein_coding	ENST00000219315	58515517	779089.000000	proximity ENSG00000103037:57515517-59515517
chr16:57736352-57736503	16	57736353	57736503	ENSG00000103042	protein_coding	ENST00000934505	58684719	948291.000000	proximity ENSG00000103042:57684719-59684719
chr16:57736352-57736503	16	57736353	57736503	ENSG00000125107	protein_coding	ENST00000317147	58629826	893398.000000	proximity ENSG00000125107:57629826-59629826
chr16:57736352-57736503	16	57736353	57736503	ENSG00000125166	protein_coding	ENST00000954610	58734328	997900.000000	proximity ENSG00000125166:57734328-59734328
chr16:57736352-57736503	16	57736353	57736503	ENSG00000125170	protein_coding	ENST00000972046	57486487	249941.000000	proximity ENSG00000125170:56486487-58486487
chr16:57736352-57736503	16	57736353	57736503	ENSG00000135736	protein_coding	ENST00000870632	57537163	199265.000000	proximity ENSG00000135736:56537163-58537163
chr16:57736352-57736503	16	57736353	57736503	ENSG00000140848	protein_coding	ENST00000290776	57092583	643845.000000	proximity ENSG00000140848:56092583-58092583
chr16:57736352-57736503	16	57736353	57736503	ENSG00000140853	protein_coding	ENST00000877315	56989507	746921.000000	proximity ENSG00000140853:55989507-57989507
chr16:57736352-57736503	16	57736353	57736503	ENSG00000140854	protein_coding	ENST00000874406	57735718	710.000000	proximity ENSG00000140854:56735718-58735718
chr16:57736352-57736503	16	57736353	57736503	ENSG00000140859	protein_coding	ENST00000874181	57802578	66150.000000	proximity ENSG00000140859:56802578-58802578
chr16:57736352-57736503	16	57736353	57736503	ENSG00000159579	protein_coding	ENST00000935122	57186265	550163.000000	proximity ENSG00000159579:56186265-58186265
chr16:57736352-57736503	16	57736353	57736503	ENSG00000159618	protein_coding	ENST00000340339	57542689	193739.000000	proximity ENSG00000159618:56542689-58542689
chr16:57736352-57736503	16	57736353	57736503	ENSG00000159625	protein_coding	ENST00000360716	57694806	41622.000000	proximity ENSG00000159625:56694806-58694806
chr16:57736352-57736503	16	57736353	57736503	ENSG00000159648	protein_coding	ENST00000441824	57976544	240116.000000	proximity ENSG00000159648:56976544-58976544
chr16:57736352-57736503	16	57736353	57736503	ENSG00000166188	protein_coding	ENST00000299237	58000672	264244.000000	proximity ENSG00000166188:57000672-59000672
chr16:57736352-57736503	16	57736353	57736503	ENSG00000172775	protein_coding	ENST00000914692	57182274	554154.000000	proximity ENSG00000172775:56182274-58182274
chr16:57736352-57736503	16	57736353	57736503	ENSG00000181938	protein_coding	ENST00000318129	58392471	656043.000000	proximity ENSG00000181938:57392471-59392471
chr16:57736352-57736503	16	57736353	57736503	ENSG00000182885	protein_coding	ENST00000945139	57668282	68146.000000	proximity ENSG00000182885:56668282-58668282
chr16:57736352-57736503	16	57736353	57736503	ENSG00000205336	protein_coding	ENST00000860552	57620140	116288.000000	proximity ENSG00000205336:56620140-58620140
chr16:57736607-57736758	16	57736608	57736758	ENSG00000005194	protein_coding	ENST00000884891	57442173	294510.000000	proximity ENSG00000005194:56442173-58442173
chr16:57736607-57736758	16	57736608	57736758	ENSG00000006210	protein_coding	ENST00000565912	57376972	359711.000000	proximity ENSG00000006210:56376972-58376972
chr16:57736607-57736758	16	57736608	57736758	ENSG00000051108	protein_coding	ENST00000439977	56932142	804541.000000	proximity ENSG00000051108:55932142-57932142
chr16:57736607-57736758	16	57736608	57736758	ENSG00000070729	protein_coding	ENST00000251102	57971128	234445.000000	proximity ENSG00000070729:56971128-58971128
chr16:57736607-57736758	16	57736608	57736758	ENSG00000070761	protein_coding	ENST00000896541	58129381	392698.000000	proximity ENSG00000070761:57129381-59129381
chr16:57736607-57736758	16	57736608	57736758	ENSG00000070770	protein_coding	ENST00000931140	58198188	461505.000000	proximity ENSG00000070770:57198188-59198188
chr16:57736607-57736758	16	57736608	57736758	ENSG00000070915	protein_coding	ENST00000898208	56865209	871474.000000	proximity ENSG00000070915:55865209-57865209
chr16:57736607-57736758	16	57736608	57736758	ENSG00000087237	protein_coding	ENST00000858282	56961950	774733.000000	proximity ENSG00000087237:55961950-57961950
chr16:57736607-57736758	16	57736608	57736758	ENSG00000088682	protein_coding	ENST00000895095	57447491	289192.000000	proximity ENSG00000088682:56447491-58447491
chr16:57736607-57736758	16	57736608	57736758	ENSG00000102900	protein_coding	ENST00000542526	56783456	953227.000000	proximity ENSG00000102900:55783456-57783456
chr16:57736607-57736758	16	57736608	57736758	ENSG00000102931	protein_coding	ENST00000219204	57245259	491424.000000	proximity ENSG00000102931:56245259-58245259
chr16:57736607-57736758	16	57736608	57736758	ENSG00000102934	protein_coding	ENST00000613167	57284661	452022.000000	proximity ENSG00000102934:56284661-58284661
chr16:57736607-57736758	16	57736608	57736758	ENSG00000102962	protein_coding	ENST00000941195	57357925	378758.000000	proximity ENSG00000102962:56357925-58357925
chr16:57736607-57736758	16	57736608	57736758	ENSG00000102970	protein_coding	ENST00000219244	57404767	331916.000000	proximity ENSG00000102970:56404767-58404767
chr16:57736607-57736758	16	57736608	57736758	ENSG00000102978	protein_coding	ENST00000219252	57462679	274004.000000	proximity ENSG00000102978:56462679-58462679
chr16:57736607-57736758	16	57736608	57736758	ENSG00000102996	protein_coding	ENST00000930621	58025751	289068.000000	proximity ENSG00000102996:57025751-59025751
chr16:57736607-57736758	16	57736608	57736758	ENSG00000103005	protein_coding	ENST00000423271	58001407	264724.000000	proximity ENSG00000103005:57001407-59001407
chr16:57736607-57736758	16	57736608	57736758	ENSG00000103021	protein_coding	ENST00000219299	58249936	513253.000000	proximity ENSG00000103021:57249936-59249936
chr16:57736607-57736758	16	57736608	57736758	ENSG00000103023	protein_coding	ENST00000219301	58295047	558364.000000	proximity ENSG00000103023:57295047-59295047
chr16:57736607-57736758	16	57736608	57736758	ENSG00000103034	protein_coding	ENST00000394282	58464024	727341.000000	proximity ENSG00000103034:57464024-59464024
chr16:57736607-57736758	16	57736608	57736758	ENSG00000103037	protein_coding	ENST00000219315	58515517	778834.000000	proximity ENSG00000103037:57515517-59515517
chr16:57736607-57736758	16	57736608	57736758	ENSG00000103042	protein_coding	ENST00000934505	58684719	948036.000000	proximity ENSG00000103042:57684719-59684719
chr16:57736607-57736758	16	57736608	57736758	ENSG00000125107	protein_coding	ENST00000317147	58629826	893143.000000	proximity ENSG00000125107:57629826-59629826
chr16:57736607-57736758	16	57736608	57736758	ENSG00000125166	protein_coding	ENST00000954610	58734328	997645.000000	proximity ENSG00000125166:57734328-59734328
chr16:57736607-57736758	16	57736608	57736758	ENSG00000125170	protein_coding	ENST00000972046	57486487	250196.000000	proximity ENSG00000125170:56486487-58486487
chr16:57736607-57736758	16	57736608	57736758	ENSG00000135736	protein_coding	ENST00000870632	57537163	199520.000000	proximity ENSG00000135736:56537163-58537163
chr16:57736607-57736758	16	57736608	57736758	ENSG00000140848	protein_coding	ENST00000290776	57092583	644100.000000	proximity ENSG00000140848:56092583-58092583
chr16:57736607-57736758	16	57736608	57736758	ENSG00000140853	protein_coding	ENST00000877315	56989507	747176.000000	proximity ENSG00000140853:55989507-57989507
chr16:57736607-57736758	16	57736608	57736758	ENSG00000140854	protein_coding	ENST00000874406	57735718	965.000000	proximity ENSG00000140854:56735718-58735718
chr16:57736607-57736758	16	57736608	57736758	ENSG00000140859	protein_coding	ENST00000874181	57802578	65895.000000	proximity ENSG00000140859:56802578-58802578
chr16:57736607-57736758	16	57736608	57736758	ENSG00000159579	protein_coding	ENST00000935122	57186265	550418.000000	proximity ENSG00000159579:56186265-58186265
chr16:57736607-57736758	16	57736608	57736758	ENSG00000159618	protein_coding	ENST00000340339	57542689	193994.000000	proximity ENSG00000159618:56542689-58542689
chr16:57736607-57736758	16	57736608	57736758	ENSG00000159625	protein_coding	ENST00000360716	57694806	41877.000000	proximity ENSG00000159625:56694806-58694806
chr16:57736607-57736758	16	57736608	57736758	ENSG00000159648	protein_coding	ENST00000441824	57976544	239861.000000	proximity ENSG00000159648:56976544-58976544
chr16:57736607-57736758	16	57736608	57736758	ENSG00000166188	protein_coding	ENST00000299237	58000672	263989.000000	proximity ENSG00000166188:57000672-59000672
chr16:57736607-57736758	16	57736608	57736758	ENSG00000172775	protein_coding	ENST00000914692	57182274	554409.000000	proximity ENSG00000172775:56182274-58182274
chr16:57736607-57736758	16	57736608	57736758	ENSG00000181938	protein_coding	ENST00000318129	58392471	655788.000000	proximity ENSG00000181938:57392471-59392471
chr16:57736607-57736758	16	57736608	57736758	ENSG00000182885	protein_coding	ENST00000945139	57668282	68401.000000	proximity ENSG00000182885:56668282-58668282
chr16:57736607-57736758	16	57736608	57736758	ENSG00000205336	protein_coding	ENST00000860552	57620140	116543.000000	proximity ENSG00000205336:56620140-58620140
chr16:57736867-57737018	16	57736868	57737018	ENSG00000005194	protein_coding	ENST00000884891	57442173	294770.000000	proximity ENSG00000005194:56442173-58442173
chr16:57736867-57737018	16	57736868	57737018	ENSG00000006210	protein_coding	ENST00000565912	57376972	359971.000000	proximity ENSG00000006210:56376972-58376972
chr16:57736867-57737018	16	57736868	57737018	ENSG00000051108	protein_coding	ENST00000439977	56932142	804801.000000	proximity ENSG00000051108:55932142-57932142
chr16:57736867-57737018	16	57736868	57737018	ENSG00000070729	protein_coding	ENST00000251102	57971128	234185.000000	proximity ENSG00000070729:56971128-58971128
chr16:57736867-57737018	16	57736868	57737018	ENSG00000070761	protein_coding	ENST00000896541	58129381	392438.000000	proximity ENSG00000070761:57129381-59129381
chr16:57736867-57737018	16	57736868	57737018	ENSG00000070770	protein_coding	ENST00000931140	58198188	461245.000000	proximity ENSG00000070770:57198188-59198188
chr16:57736867-57737018	16	57736868	57737018	ENSG00000070915	protein_coding	ENST00000898208	56865209	871734.000000	proximity ENSG00000070915:55865209-57865209
chr16:57736867-57737018	16	57736868	57737018	ENSG00000087237	protein_coding	ENST00000858282	56961950	774993.000000	proximity ENSG00000087237:55961950-57961950
chr16:57736867-57737018	16	57736868	57737018	ENSG00000088682	protein_coding	ENST00000895095	57447491	289452.000000	proximity ENSG00000088682:56447491-58447491
chr16:57736867-57737018	16	57736868	57737018	ENSG00000102900	protein_coding	ENST00000542526	56783456	953487.000000	proximity ENSG00000102900:55783456-57783456
chr16:57736867-57737018	16	57736868	57737018	ENSG00000102931	protein_coding	ENST00000219204	57245259	491684.000000	proximity ENSG00000102931:56245259-58245259
chr16:57736867-57737018	16	57736868	57737018	ENSG00000102934	protein_coding	ENST00000613167	57284661	452282.000000	proximity ENSG00000102934:56284661-58284661
chr16:57736867-57737018	16	57736868	57737018	ENSG00000102962	protein_coding	ENST00000941195	57357925	379018.000000	proximity ENSG00000102962:56357925-58357925
chr16:57736867-57737018	16	57736868	57737018	ENSG00000102970	protein_coding	ENST00000219244	57404767	332176.000000	proximity ENSG00000102970:56404767-58404767
chr16:57736867-57737018	16	57736868	57737018	ENSG00000102978	protein_coding	ENST00000219252	57462679	274264.000000	proximity ENSG00000102978:56462679-58462679
chr16:57736867-57737018	16	57736868	57737018	ENSG00000102996	protein_coding	ENST00000930621	58025751	288808.000000	proximity ENSG00000102996:57025751-59025751
chr16:57736867-57737018	16	57736868	57737018	ENSG00000103005	protein_coding	ENST00000423271	58001407	264464.000000	proximity ENSG00000103005:57001407-59001407
chr16:57736867-57737018	16	57736868	57737018	ENSG00000103021	protein_coding	ENST00000219299	58249936	512993.000000	proximity ENSG00000103021:57249936-59249936
chr16:57736867-57737018	16	57736868	57737018	ENSG00000103023	protein_coding	ENST00000219301	58295047	558104.000000	proximity ENSG00000103023:57295047-59295047
chr16:57736867-57737018	16	57736868	57737018	ENSG00000103034	protein_coding	ENST00000394282	58464024	727081.000000	proximity ENSG00000103034:57464024-59464024
chr16:57736867-57737018	16	57736868	57737018	ENSG00000103037	protein_coding	ENST00000219315	58515517	778574.000000	proximity ENSG00000103037:57515517-59515517
chr16:57736867-57737018	16	57736868	57737018	ENSG00000103042	protein_coding	ENST00000934505	58684719	947776.000000	proximity ENSG00000103042:57684719-59684719
chr16:57736867-57737018	16	57736868	57737018	ENSG00000125107	protein_coding	ENST00000317147	58629826	892883.000000	proximity ENSG00000125107:57629826-59629826
chr16:57736867-57737018	16	57736868	57737018	ENSG00000125166	protein_coding	ENST00000954610	58734328	997385.000000	proximity ENSG00000125166:57734328-59734328
chr16:57736867-57737018	16	57736868	57737018	ENSG00000125170	protein_coding	ENST00000972046	57486487	250456.000000	proximity ENSG00000125170:56486487-58486487
chr16:57736867-57737018	16	57736868	57737018	ENSG00000135736	protein_coding	ENST00000870632	57537163	199780.000000	proximity ENSG00000135736:56537163-58537163
chr16:57736867-57737018	16	57736868	57737018	ENSG00000140848	protein_coding	ENST00000290776	57092583	644360.000000	proximity ENSG00000140848:56092583-58092583
chr16:57736867-57737018	16	57736868	57737018	ENSG00000140853	protein_coding	ENST00000877315	56989507	747436.000000	proximity ENSG00000140853:55989507-57989507
chr16:57736867-57737018	16	57736868	57737018	ENSG00000140854	protein_coding	ENST00000874406	57735718	1225.000000	proximity ENSG00000140854:56735718-58735718
chr16:57736867-57737018	16	57736868	57737018	ENSG00000140859	protein_coding	ENST00000874181	57802578	65635.000000	proximity ENSG00000140859:56802578-58802578
chr16:57736867-57737018	16	57736868	57737018	ENSG00000159579	protein_coding	ENST00000935122	57186265	550678.000000	proximity ENSG00000159579:56186265-58186265
chr16:57736867-57737018	16	57736868	57737018	ENSG00000159618	protein_coding	ENST00000340339	57542689	194254.000000	proximity ENSG00000159618:56542689-58542689
chr16:57736867-57737018	16	57736868	57737018	ENSG00000159625	protein_coding	ENST00000360716	57694806	42137.000000	proximity ENSG00000159625:56694806-58694806
chr16:57736867-57737018	16	57736868	57737018	ENSG00000159648	protein_coding	ENST00000441824	57976544	239601.000000	proximity ENSG00000159648:56976544-58976544
chr16:57736867-57737018	16	57736868	57737018	ENSG00000166188	protein_coding	ENST00000299237	58000672	263729.000000	proximity ENSG00000166188:57000672-59000672
chr16:57736867-57737018	16	57736868	57737018	ENSG00000172775	protein_coding	ENST00000914692	57182274	554669.000000	proximity ENSG00000172775:56182274-58182274
chr16:57736867-57737018	16	57736868	57737018	ENSG00000181938	protein_coding	ENST00000318129	58392471	655528.000000	proximity ENSG00000181938:57392471-59392471
chr16:57736867-57737018	16	57736868	57737018	ENSG00000182885	protein_coding	ENST00000945139	57668282	68661.000000	proximity ENSG00000182885:56668282-58668282
chr16:57736867-57737018	16	57736868	57737018	ENSG00000205336	protein_coding	ENST00000860552	57620140	116803.000000	proximity ENSG00000205336:56620140-58620140
chr16:57737127-57737278	16	57737128	57737278	ENSG00000005194	protein_coding	ENST00000884891	57442173	295030.000000	proximity ENSG00000005194:56442173-58442173
chr16:57737127-57737278	16	57737128	57737278	ENSG00000006210	protein_coding	ENST00000565912	57376972	360231.000000	proximity ENSG00000006210:56376972-58376972
chr16:57737127-57737278	16	57737128	57737278	ENSG00000051108	protein_coding	ENST00000439977	56932142	805061.000000	proximity ENSG00000051108:55932142-57932142
chr16:57737127-57737278	16	57737128	57737278	ENSG00000070729	protein_coding	ENST00000251102	57971128	233925.000000	proximity ENSG00000070729:56971128-58971128
chr16:57737127-57737278	16	57737128	57737278	ENSG00000070761	protein_coding	ENST00000896541	58129381	392178.000000	proximity ENSG00000070761:57129381-59129381
chr16:57737127-57737278	16	57737128	57737278	ENSG00000070770	protein_coding	ENST00000931140	58198188	460985.000000	proximity ENSG00000070770:57198188-59198188
chr16:57737127-57737278	16	57737128	57737278	ENSG00000070915	protein_coding	ENST00000898208	56865209	871994.000000	proximity ENSG00000070915:55865209-57865209
chr16:57737127-57737278	16	57737128	57737278	ENSG00000087237	protein_coding	ENST00000858282	56961950	775253.000000	proximity ENSG00000087237:55961950-57961950
chr16:57737127-57737278	16	57737128	57737278	ENSG00000088682	protein_coding	ENST00000895095	57447491	289712.000000	proximity ENSG00000088682:56447491-58447491
chr16:57737127-57737278	16	57737128	57737278	ENSG00000102900	protein_coding	ENST00000542526	56783456	953747.000000	proximity ENSG00000102900:55783456-57783456
chr16:57737127-57737278	16	57737128	57737278	ENSG00000102931	protein_coding	ENST00000219204	57245259	491944.000000	proximity ENSG00000102931:56245259-58245259
chr16:57737127-57737278	16	57737128	57737278	ENSG00000102934	protein_coding	ENST00000613167	57284661	452542.000000	proximity ENSG00000102934:56284661-58284661
chr16:57737127-57737278	16	57737128	57737278	ENSG00000102962	protein_coding	ENST00000941195	57357925	379278.000000	proximity ENSG00000102962:56357925-58357925
chr16:57737127-57737278	16	57737128	57737278	ENSG00000102970	protein_coding	ENST00000219244	57404767	332436.000000	proximity ENSG00000102970:56404767-58404767
chr16:57737127-57737278	16	57737128	57737278	ENSG00000102978	protein_coding	ENST00000219252	57462679	274524.000000	proximity ENSG00000102978:56462679-58462679
chr16:57737127-57737278	16	57737128	57737278	ENSG00000102996	protein_coding	ENST00000930621	58025751	288548.000000	proximity ENSG00000102996:57025751-59025751
chr16:57737127-57737278	16	57737128	57737278	ENSG00000103005	protein_coding	ENST00000423271	58001407	264204.000000	proximity ENSG00000103005:57001407-59001407
chr16:57737127-57737278	16	57737128	57737278	ENSG00000103021	protein_coding	ENST00000219299	58249936	512733.000000	proximity ENSG00000103021:57249936-59249936
chr16:57737127-57737278	16	57737128	57737278	ENSG00000103023	protein_coding	ENST00000219301	58295047	557844.000000	proximity ENSG00000103023:57295047-59295047
chr16:57737127-57737278	16	57737128	57737278	ENSG00000103034	protein_coding	ENST00000394282	58464024	726821.000000	proximity ENSG00000103034:57464024-59464024
chr16:57737127-57737278	16	57737128	57737278	ENSG00000103037	protein_coding	ENST00000219315	58515517	778314.000000	proximity ENSG00000103037:57515517-59515517
chr16:57737127-57737278	16	57737128	57737278	ENSG00000103042	protein_coding	ENST00000934505	58684719	947516.000000	proximity ENSG00000103042:57684719-59684719
chr16:57737127-57737278	16	57737128	57737278	ENSG00000125107	protein_coding	ENST00000317147	58629826	892623.000000	proximity ENSG00000125107:57629826-59629826
chr16:57737127-57737278	16	57737128	57737278	ENSG00000125166	protein_coding	ENST00000954610	58734328	997125.000000	proximity ENSG00000125166:57734328-59734328
chr16:57737127-57737278	16	57737128	57737278	ENSG00000125170	protein_coding	ENST00000972046	57486487	250716.000000	proximity ENSG00000125170:56486487-58486487
chr16:57737127-57737278	16	57737128	57737278	ENSG00000135736	protein_coding	ENST00000870632	57537163	200040.000000	proximity ENSG00000135736:56537163-58537163
chr16:57737127-57737278	16	57737128	57737278	ENSG00000140848	protein_coding	ENST00000290776	57092583	644620.000000	proximity ENSG00000140848:56092583-58092583
chr16:57737127-57737278	16	57737128	57737278	ENSG00000140853	protein_coding	ENST00000877315	56989507	747696.000000	proximity ENSG00000140853:55989507-57989507
chr16:57737127-57737278	16	57737128	57737278	ENSG00000140854	protein_coding	ENST00000874406	57735718	1485.000000	proximity ENSG00000140854:56735718-58735718
chr16:57737127-57737278	16	57737128	57737278	ENSG00000140859	protein_coding	ENST00000874181	57802578	65375.000000	proximity ENSG00000140859:56802578-58802578
chr16:57737127-57737278	16	57737128	57737278	ENSG00000159579	protein_coding	ENST00000935122	57186265	550938.000000	proximity ENSG00000159579:56186265-58186265
chr16:57737127-57737278	16	57737128	57737278	ENSG00000159618	protein_coding	ENST00000340339	57542689	194514.000000	proximity ENSG00000159618:56542689-58542689
chr16:57737127-57737278	16	57737128	57737278	ENSG00000159625	protein_coding	ENST00000360716	57694806	42397.000000	proximity ENSG00000159625:56694806-58694806
chr16:57737127-57737278	16	57737128	57737278	ENSG00000159648	protein_coding	ENST00000441824	57976544	239341.000000	proximity ENSG00000159648:56976544-58976544
chr16:57737127-57737278	16	57737128	57737278	ENSG00000166188	protein_coding	ENST00000299237	58000672	263469.000000	proximity ENSG00000166188:57000672-59000672
chr16:57737127-57737278	16	57737128	57737278	ENSG00000172775	protein_coding	ENST00000914692	57182274	554929.000000	proximity ENSG00000172775:56182274-58182274
chr16:57737127-57737278	16	57737128	57737278	ENSG00000181938	protein_coding	ENST00000318129	58392471	655268.000000	proximity ENSG00000181938:57392471-59392471
chr16:57737127-57737278	16	57737128	57737278	ENSG00000182885	protein_coding	ENST00000945139	57668282	68921.000000	proximity ENSG00000182885:56668282-58668282
chr16:57737127-57737278	16	57737128	57737278	ENSG00000205336	protein_coding	ENST00000860552	57620140	117063.000000	proximity ENSG00000205336:56620140-58620140
chr16:57757292-57757443	16	57757293	57757443	ENSG00000005194	protein_coding	ENST00000884891	57442173	315195.000000	proximity ENSG00000005194:56442173-58442173
chr16:57757292-57757443	16	57757293	57757443	ENSG00000006210	protein_coding	ENST00000565912	57376972	380396.000000	proximity ENSG00000006210:56376972-58376972
chr16:57757292-57757443	16	57757293	57757443	ENSG00000051108	protein_coding	ENST00000439977	56932142	825226.000000	proximity ENSG00000051108:55932142-57932142
chr16:57757292-57757443	16	57757293	57757443	ENSG00000070729	protein_coding	ENST00000251102	57971128	213760.000000	proximity ENSG00000070729:56971128-58971128
chr16:57757292-57757443	16	57757293	57757443	ENSG00000070761	protein_coding	ENST00000896541	58129381	372013.000000	proximity ENSG00000070761:57129381-59129381
chr16:57757292-57757443	16	57757293	57757443	ENSG00000070770	protein_coding	ENST00000931140	58198188	440820.000000	proximity ENSG00000070770:57198188-59198188
chr16:57757292-57757443	16	57757293	57757443	ENSG00000070915	protein_coding	ENST00000898208	56865209	892159.000000	proximity ENSG00000070915:55865209-57865209
chr16:57757292-57757443	16	57757293	57757443	ENSG00000087237	protein_coding	ENST00000858282	56961950	795418.000000	proximity ENSG00000087237:55961950-57961950
chr16:57757292-57757443	16	57757293	57757443	ENSG00000088682	protein_coding	ENST00000895095	57447491	309877.000000	proximity ENSG00000088682:56447491-58447491
chr16:57757292-57757443	16	57757293	57757443	ENSG00000102900	protein_coding	ENST00000542526	56783456	973912.000000	proximity ENSG00000102900:55783456-57783456
chr16:57757292-57757443	16	57757293	57757443	ENSG00000102931	protein_coding	ENST00000219204	57245259	512109.000000	proximity ENSG00000102931:56245259-58245259
chr16:57757292-57757443	16	57757293	57757443	ENSG00000102934	protein_coding	ENST00000613167	57284661	472707.000000	proximity ENSG00000102934:56284661-58284661
chr16:57757292-57757443	16	57757293	57757443	ENSG00000102962	protein_coding	ENST00000941195	57357925	399443.000000	proximity ENSG00000102962:56357925-58357925
chr16:57757292-57757443	16	57757293	57757443	ENSG00000102970	protein_coding	ENST00000219244	57404767	352601.000000	proximity ENSG00000102970:56404767-58404767
chr16:57757292-57757443	16	57757293	57757443	ENSG00000102978	protein_coding	ENST00000219252	57462679	294689.000000	proximity ENSG00000102978:56462679-58462679
chr16:57757292-57757443	16	57757293	57757443	ENSG00000102996	protein_coding	ENST00000930621	58025751	268383.000000	proximity ENSG00000102996:57025751-59025751
chr16:57757292-57757443	16	57757293	57757443	ENSG00000103005	protein_coding	ENST00000423271	58001407	244039.000000	proximity ENSG00000103005:57001407-59001407
chr16:57757292-57757443	16	57757293	57757443	ENSG00000103021	protein_coding	ENST00000219299	58249936	492568.000000	proximity ENSG00000103021:57249936-59249936
chr16:57757292-57757443	16	57757293	57757443	ENSG00000103023	protein_coding	ENST00000219301	58295047	537679.000000	proximity ENSG00000103023:57295047-59295047
chr16:57757292-57757443	16	57757293	57757443	ENSG00000103034	protein_coding	ENST00000394282	58464024	706656.000000	proximity ENSG00000103034:57464024-59464024
chr16:57757292-57757443	16	57757293	57757443	ENSG00000103037	protein_coding	ENST00000219315	58515517	758149.000000	proximity ENSG00000103037:57515517-59515517
chr16:57757292-57757443	16	57757293	57757443	ENSG00000103042	protein_coding	ENST00000934505	58684719	927351.000000	proximity ENSG00000103042:57684719-59684719
chr16:57757292-57757443	16	57757293	57757443	ENSG00000125107	protein_coding	ENST00000317147	58629826	872458.000000	proximity ENSG00000125107:57629826-59629826
chr16:57757292-57757443	16	57757293	57757443	ENSG00000125166	protein_coding	ENST00000954610	58734328	976960.000000	proximity ENSG00000125166:57734328-59734328
chr16:57757292-57757443	16	57757293	57757443	ENSG00000125170	protein_coding	ENST00000972046	57486487	270881.000000	proximity ENSG00000125170:56486487-58486487
chr16:57757292-57757443	16	57757293	57757443	ENSG00000135736	protein_coding	ENST00000870632	57537163	220205.000000	proximity ENSG00000135736:56537163-58537163
chr16:57757292-57757443	16	57757293	57757443	ENSG00000140848	protein_coding	ENST00000290776	57092583	664785.000000	proximity ENSG00000140848:56092583-58092583
chr16:57757292-57757443	16	57757293	57757443	ENSG00000140853	protein_coding	ENST00000877315	56989507	767861.000000	proximity ENSG00000140853:55989507-57989507
chr16:57757292-57757443	16	57757293	57757443	ENSG00000140854	protein_coding	ENST00000874406	57735718	21650.000000	proximity ENSG00000140854:56735718-58735718
chr16:57757292-57757443	16	57757293	57757443	ENSG00000140859	protein_coding	ENST00000874181	57802578	45210.000000	proximity ENSG00000140859:56802578-58802578
chr16:57757292-57757443	16	57757293	57757443	ENSG00000159579	protein_coding	ENST00000935122	57186265	571103.000000	proximity ENSG00000159579:56186265-58186265
chr16:57757292-57757443	16	57757293	57757443	ENSG00000159618	protein_coding	ENST00000340339	57542689	214679.000000	proximity ENSG00000159618:56542689-58542689
chr16:57757292-57757443	16	57757293	57757443	ENSG00000159625	protein_coding	ENST00000360716	57694806	62562.000000	proximity ENSG00000159625:56694806-58694806
chr16:57757292-57757443	16	57757293	57757443	ENSG00000159648	protein_coding	ENST00000441824	57976544	219176.000000	proximity ENSG00000159648:56976544-58976544
chr16:57757292-57757443	16	57757293	57757443	ENSG00000166188	protein_coding	ENST00000299237	58000672	243304.000000	proximity ENSG00000166188:57000672-59000672
chr16:57757292-57757443	16	57757293	57757443	ENSG00000172775	protein_coding	ENST00000914692	57182274	575094.000000	proximity ENSG00000172775:56182274-58182274
chr16:57757292-57757443	16	57757293	57757443	ENSG00000181938	protein_coding	ENST00000318129	58392471	635103.000000	proximity ENSG00000181938:57392471-59392471
chr16:57757292-57757443	16	57757293	57757443	ENSG00000182885	protein_coding	ENST00000945139	57668282	89086.000000	proximity ENSG00000182885:56668282-58668282
chr16:57757292-57757443	16	57757293	57757443	ENSG00000205336	protein_coding	ENST00000860552	57620140	137228.000000	proximity ENSG00000205336:56620140-58620140
chr16:57757512-57757663	16	57757513	57757663	ENSG00000005194	protein_coding	ENST00000884891	57442173	315415.000000	proximity ENSG00000005194:56442173-58442173
chr16:57757512-57757663	16	57757513	57757663	ENSG00000006210	protein_coding	ENST00000565912	57376972	380616.000000	proximity ENSG00000006210:56376972-58376972
chr16:57757512-57757663	16	57757513	57757663	ENSG00000051108	protein_coding	ENST00000439977	56932142	825446.000000	proximity ENSG00000051108:55932142-57932142
chr16:57757512-57757663	16	57757513	57757663	ENSG00000070729	protein_coding	ENST00000251102	57971128	213540.000000	proximity ENSG00000070729:56971128-58971128
chr16:57757512-57757663	16	57757513	57757663	ENSG00000070761	protein_coding	ENST00000896541	58129381	371793.000000	proximity ENSG00000070761:57129381-59129381
chr16:57757512-57757663	16	57757513	57757663	ENSG00000070770	protein_coding	ENST00000931140	58198188	440600.000000	proximity ENSG00000070770:57198188-59198188
chr16:57757512-57757663	16	57757513	57757663	ENSG00000070915	protein_coding	ENST00000898208	56865209	892379.000000	proximity ENSG00000070915:55865209-57865209
chr16:57757512-57757663	16	57757513	57757663	ENSG00000087237	protein_coding	ENST00000858282	56961950	795638.000000	proximity ENSG00000087237:55961950-57961950
chr16:57757512-57757663	16	57757513	57757663	ENSG00000088682	protein_coding	ENST00000895095	57447491	310097.000000	proximity ENSG00000088682:56447491-58447491
chr16:57757512-57757663	16	57757513	57757663	ENSG00000102900	protein_coding	ENST00000542526	56783456	974132.000000	proximity ENSG00000102900:55783456-57783456
chr16:57757512-57757663	16	57757513	57757663	ENSG00000102931	protein_coding	ENST00000219204	57245259	512329.000000	proximity ENSG00000102931:56245259-58245259
chr16:57757512-57757663	16	57757513	57757663	ENSG00000102934	protein_coding	ENST00000613167	57284661	472927.000000	proximity ENSG00000102934:56284661-58284661
chr16:57757512-57757663	16	57757513	57757663	ENSG00000102962	protein_coding	ENST00000941195	57357925	399663.000000	proximity ENSG00000102962:56357925-58357925
chr16:57757512-57757663	16	57757513	57757663	ENSG00000102970	protein_coding	ENST00000219244	57404767	352821.000000	proximity ENSG00000102970:56404767-58404767
chr16:57757512-57757663	16	57757513	57757663	ENSG00000102978	protein_coding	ENST00000219252	57462679	294909.000000	proximity ENSG00000102978:56462679-58462679
chr16:57757512-57757663	16	57757513	57757663	ENSG00000102996	protein_coding	ENST00000930621	58025751	268163.000000	proximity ENSG00000102996:57025751-59025751
chr16:57757512-57757663	16	57757513	57757663	ENSG00000103005	protein_coding	ENST00000423271	58001407	243819.000000	proximity ENSG00000103005:57001407-59001407
chr16:57757512-57757663	16	57757513	57757663	ENSG00000103021	protein_coding	ENST00000219299	58249936	492348.000000	proximity ENSG00000103021:57249936-59249936
chr16:57757512-57757663	16	57757513	57757663	ENSG00000103023	protein_coding	ENST00000219301	58295047	537459.000000	proximity ENSG00000103023:57295047-59295047
chr16:57757512-57757663	16	57757513	57757663	ENSG00000103034	protein_coding	ENST00000394282	58464024	706436.000000	proximity ENSG00000103034:57464024-59464024
chr16:57757512-57757663	16	57757513	57757663	ENSG00000103037	protein_coding	ENST00000219315	58515517	757929.000000	proximity ENSG00000103037:57515517-59515517
chr16:57757512-57757663	16	57757513	57757663	ENSG00000103042	protein_coding	ENST00000934505	58684719	927131.000000	proximity ENSG00000103042:57684719-59684719
chr16:57757512-57757663	16	57757513	57757663	ENSG00000125107	protein_coding	ENST00000317147	58629826	872238.000000	proximity ENSG00000125107:57629826-59629826
chr16:57757512-57757663	16	57757513	57757663	ENSG00000125166	protein_coding	ENST00000954610	58734328	976740.000000	proximity ENSG00000125166:57734328-59734328
chr16:57757512-57757663	16	57757513	57757663	ENSG00000125170	protein_coding	ENST00000972046	57486487	271101.000000	proximity ENSG00000125170:56486487-58486487
chr16:57757512-57757663	16	57757513	57757663	ENSG00000135736	protein_coding	ENST00000870632	57537163	220425.000000	proximity ENSG00000135736:56537163-58537163
chr16:57757512-57757663	16	57757513	57757663	ENSG00000140848	protein_coding	ENST00000290776	57092583	665005.000000	proximity ENSG00000140848:56092583-58092583
chr16:57757512-57757663	16	57757513	57757663	ENSG00000140853	protein_coding	ENST00000877315	56989507	768081.000000	proximity ENSG00000140853:55989507-57989507
chr16:57757512-57757663	16	57757513	57757663	ENSG00000140854	protein_coding	ENST00000874406	57735718	21870.000000	proximity ENSG00000140854:56735718-58735718
chr16:57757512-57757663	16	57757513	57757663	ENSG00000140859	protein_coding	ENST00000874181	57802578	44990.000000	proximity ENSG00000140859:56802578-58802578
chr16:57757512-57757663	16	57757513	57757663	ENSG00000159579	protein_coding	ENST00000935122	57186265	571323.000000	proximity ENSG00000159579:56186265-58186265
chr16:57757512-57757663	16	57757513	57757663	ENSG00000159618	protein_coding	ENST00000340339	57542689	214899.000000	proximity ENSG00000159618:56542689-58542689
chr16:57757512-57757663	16	57757513	57757663	ENSG00000159625	protein_coding	ENST00000360716	57694806	62782.000000	proximity ENSG00000159625:56694806-58694806
chr16:57757512-57757663	16	57757513	57757663	ENSG00000159648	protein_coding	ENST00000441824	57976544	218956.000000	proximity ENSG00000159648:56976544-58976544
chr16:57757512-57757663	16	57757513	57757663	ENSG00000166188	protein_coding	ENST00000299237	58000672	243084.000000	proximity ENSG00000166188:57000672-59000672
chr16:57757512-57757663	16	57757513	57757663	ENSG00000172775	protein_coding	ENST00000914692	57182274	575314.000000	proximity ENSG00000172775:56182274-58182274
chr16:57757512-57757663	16	57757513	57757663	ENSG00000181938	protein_coding	ENST00000318129	58392471	634883.000000	proximity ENSG00000181938:57392471-59392471
chr16:57757512-57757663	16	57757513	57757663	ENSG00000182885	protein_coding	ENST00000945139	57668282	89306.000000	proximity ENSG00000182885:56668282-58668282
chr16:57757512-57757663	16	57757513	57757663	ENSG00000205336	protein_coding	ENST00000860552	57620140	137448.000000	proximity ENSG00000205336:56620140-58620140
chr16:57764347-57764498	16	57764348	57764498	ENSG00000005194	protein_coding	ENST00000884891	57442173	322250.000000	proximity ENSG00000005194:56442173-58442173
chr16:57764347-57764498	16	57764348	57764498	ENSG00000006210	protein_coding	ENST00000565912	57376972	387451.000000	proximity ENSG00000006210:56376972-58376972
chr16:57764347-57764498	16	57764348	57764498	ENSG00000051108	protein_coding	ENST00000439977	56932142	832281.000000	proximity ENSG00000051108:55932142-57932142
chr16:57764347-57764498	16	57764348	57764498	ENSG00000070729	protein_coding	ENST00000251102	57971128	206705.000000	proximity ENSG00000070729:56971128-58971128
chr16:57764347-57764498	16	57764348	57764498	ENSG00000070761	protein_coding	ENST00000896541	58129381	364958.000000	proximity ENSG00000070761:57129381-59129381
chr16:57764347-57764498	16	57764348	57764498	ENSG00000070770	protein_coding	ENST00000931140	58198188	433765.000000	proximity ENSG00000070770:57198188-59198188
chr16:57764347-57764498	16	57764348	57764498	ENSG00000070915	protein_coding	ENST00000898208	56865209	899214.000000	proximity ENSG00000070915:55865209-57865209
chr16:57764347-57764498	16	57764348	57764498	ENSG00000087237	protein_coding	ENST00000858282	56961950	802473.000000	proximity ENSG00000087237:55961950-57961950
chr16:57764347-57764498	16	57764348	57764498	ENSG00000088682	protein_coding	ENST00000895095	57447491	316932.000000	proximity ENSG00000088682:56447491-58447491
chr16:57764347-57764498	16	57764348	57764498	ENSG00000102900	protein_coding	ENST00000542526	56783456	980967.000000	proximity ENSG00000102900:55783456-57783456
chr16:57764347-57764498	16	57764348	57764498	ENSG00000102931	protein_coding	ENST00000219204	57245259	519164.000000	proximity ENSG00000102931:56245259-58245259
chr16:57764347-57764498	16	57764348	57764498	ENSG00000102934	protein_coding	ENST00000613167	57284661	479762.000000	proximity ENSG00000102934:56284661-58284661
chr16:57764347-57764498	16	57764348	57764498	ENSG00000102962	protein_coding	ENST00000941195	57357925	406498.000000	proximity ENSG00000102962:56357925-58357925
chr16:57764347-57764498	16	57764348	57764498	ENSG00000102970	protein_coding	ENST00000219244	57404767	359656.000000	proximity ENSG00000102970:56404767-58404767
chr16:57764347-57764498	16	57764348	57764498	ENSG00000102978	protein_coding	ENST00000219252	57462679	301744.000000	proximity ENSG00000102978:56462679-58462679
chr16:57764347-57764498	16	57764348	57764498	ENSG00000102996	protein_coding	ENST00000930621	58025751	261328.000000	proximity ENSG00000102996:57025751-59025751
chr16:57764347-57764498	16	57764348	57764498	ENSG00000103005	protein_coding	ENST00000423271	58001407	236984.000000	proximity ENSG00000103005:57001407-59001407
chr16:57764347-57764498	16	57764348	57764498	ENSG00000103021	protein_coding	ENST00000219299	58249936	485513.000000	proximity ENSG00000103021:57249936-59249936
chr16:57764347-57764498	16	57764348	57764498	ENSG00000103023	protein_coding	ENST00000219301	58295047	530624.000000	proximity ENSG00000103023:57295047-59295047
chr16:57764347-57764498	16	57764348	57764498	ENSG00000103034	protein_coding	ENST00000394282	58464024	699601.000000	proximity ENSG00000103034:57464024-59464024
chr16:57764347-57764498	16	57764348	57764498	ENSG00000103037	protein_coding	ENST00000219315	58515517	751094.000000	proximity ENSG00000103037:57515517-59515517
chr16:57764347-57764498	16	57764348	57764498	ENSG00000103042	protein_coding	ENST00000934505	58684719	920296.000000	proximity ENSG00000103042:57684719-59684719
chr16:57764347-57764498	16	57764348	57764498	ENSG00000125107	protein_coding	ENST00000317147	58629826	865403.000000	proximity ENSG00000125107:57629826-59629826
chr16:57764347-57764498	16	57764348	57764498	ENSG00000125166	protein_coding	ENST00000954610	58734328	969905.000000	proximity ENSG00000125166:57734328-59734328
chr16:57764347-57764498	16	57764348	57764498	ENSG00000125170	protein_coding	ENST00000972046	57486487	277936.000000	proximity ENSG00000125170:56486487-58486487
chr16:57764347-57764498	16	57764348	57764498	ENSG00000135736	protein_coding	ENST00000870632	57537163	227260.000000	proximity ENSG00000135736:56537163-58537163
chr16:57764347-57764498	16	57764348	57764498	ENSG00000140848	protein_coding	ENST00000290776	57092583	671840.000000	proximity ENSG00000140848:56092583-58092583
chr16:57764347-57764498	16	57764348	57764498	ENSG00000140853	protein_coding	ENST00000877315	56989507	774916.000000	proximity ENSG00000140853:55989507-57989507
chr16:57764347-57764498	16	57764348	57764498	ENSG00000140854	protein_coding	ENST00000874406	57735718	28705.000000	proximity ENSG00000140854:56735718-58735718
chr16:57764347-57764498	16	57764348	57764498	ENSG00000140859	protein_coding	ENST00000874181	57802578	38155.000000	proximity ENSG00000140859:56802578-58802578
chr16:57764347-57764498	16	57764348	57764498	ENSG00000159579	protein_coding	ENST00000935122	57186265	578158.000000	proximity ENSG00000159579:56186265-58186265
chr16:57764347-57764498	16	57764348	57764498	ENSG00000159618	protein_coding	ENST00000340339	57542689	221734.000000	proximity ENSG00000159618:56542689-58542689
chr16:57764347-57764498	16	57764348	57764498	ENSG00000159625	protein_coding	ENST00000360716	57694806	69617.000000	proximity ENSG00000159625:56694806-58694806
chr16:57764347-57764498	16	57764348	57764498	ENSG00000159648	protein_coding	ENST00000441824	57976544	212121.000000	proximity ENSG00000159648:56976544-58976544
chr16:57764347-57764498	16	57764348	57764498	ENSG00000166188	protein_coding	ENST00000299237	58000672	236249.000000	proximity ENSG00000166188:57000672-59000672
chr16:57764347-57764498	16	57764348	57764498	ENSG00000172775	protein_coding	ENST00000914692	57182274	582149.000000	proximity ENSG00000172775:56182274-58182274
chr16:57764347-57764498	16	57764348	57764498	ENSG00000181938	protein_coding	ENST00000318129	58392471	628048.000000	proximity ENSG00000181938:57392471-59392471
chr16:57764347-57764498	16	57764348	57764498	ENSG00000182885	protein_coding	ENST00000945139	57668282	96141.000000	proximity ENSG00000182885:56668282-58668282
chr16:57764347-57764498	16	57764348	57764498	ENSG00000205336	protein_coding	ENST00000860552	57620140	144283.000000	proximity ENSG00000205336:56620140-58620140
chr16:57764532-57764683	16	57764533	57764683	ENSG00000005194	protein_coding	ENST00000884891	57442173	322435.000000	proximity ENSG00000005194:56442173-58442173
chr16:57764532-57764683	16	57764533	57764683	ENSG00000006210	protein_coding	ENST00000565912	57376972	387636.000000	proximity ENSG00000006210:56376972-58376972
chr16:57764532-57764683	16	57764533	57764683	ENSG00000051108	protein_coding	ENST00000439977	56932142	832466.000000	proximity ENSG00000051108:55932142-57932142
chr16:57764532-57764683	16	57764533	57764683	ENSG00000070729	protein_coding	ENST00000251102	57971128	206520.000000	proximity ENSG00000070729:56971128-58971128
chr16:57764532-57764683	16	57764533	57764683	ENSG00000070761	protein_coding	ENST00000896541	58129381	364773.000000	proximity ENSG00000070761:57129381-59129381
chr16:57764532-57764683	16	57764533	57764683	ENSG00000070770	protein_coding	ENST00000931140	58198188	433580.000000	proximity ENSG00000070770:57198188-59198188
chr16:57764532-57764683	16	57764533	57764683	ENSG00000070915	protein_coding	ENST00000898208	56865209	899399.000000	proximity ENSG00000070915:55865209-57865209
chr16:57764532-57764683	16	57764533	57764683	ENSG00000087237	protein_coding	ENST00000858282	56961950	802658.000000	proximity ENSG00000087237:55961950-57961950
chr16:57764532-57764683	16	57764533	57764683	ENSG00000088682	protein_coding	ENST00000895095	57447491	317117.000000	proximity ENSG00000088682:56447491-58447491
chr16:57764532-57764683	16	57764533	57764683	ENSG00000102900	protein_coding	ENST00000542526	56783456	981152.000000	proximity ENSG00000102900:55783456-57783456
chr16:57764532-57764683	16	57764533	57764683	ENSG00000102931	protein_coding	ENST00000219204	57245259	519349.000000	proximity ENSG00000102931:56245259-58245259
chr16:57764532-57764683	16	57764533	57764683	ENSG00000102934	protein_coding	ENST00000613167	57284661	479947.000000	proximity ENSG00000102934:56284661-58284661
chr16:57764532-57764683	16	57764533	57764683	ENSG00000102962	protein_coding	ENST00000941195	57357925	406683.000000	proximity ENSG00000102962:56357925-58357925
chr16:57764532-57764683	16	57764533	57764683	ENSG00000102970	protein_coding	ENST00000219244	57404767	359841.000000	proximity ENSG00000102970:56404767-58404767
chr16:57764532-57764683	16	57764533	57764683	ENSG00000102978	protein_coding	ENST00000219252	57462679	301929.000000	proximity ENSG00000102978:56462679-58462679
chr16:57764532-57764683	16	57764533	57764683	ENSG00000102996	protein_coding	ENST00000930621	58025751	261143.000000	proximity ENSG00000102996:57025751-59025751
chr16:57764532-57764683	16	57764533	57764683	ENSG00000103005	protein_coding	ENST00000423271	58001407	236799.000000	proximity ENSG00000103005:57001407-59001407
chr16:57764532-57764683	16	57764533	57764683	ENSG00000103021	protein_coding	ENST00000219299	58249936	485328.000000	proximity ENSG00000103021:57249936-59249936
chr16:57764532-57764683	16	57764533	57764683	ENSG00000103023	protein_coding	ENST00000219301	58295047	530439.000000	proximity ENSG00000103023:57295047-59295047
chr16:57764532-57764683	16	57764533	57764683	ENSG00000103034	protein_coding	ENST00000394282	58464024	699416.000000	proximity ENSG00000103034:57464024-59464024
chr16:57764532-57764683	16	57764533	57764683	ENSG00000103037	protein_coding	ENST00000219315	58515517	750909.000000	proximity ENSG00000103037:57515517-59515517
chr16:57764532-57764683	16	57764533	57764683	ENSG00000103042	protein_coding	ENST00000934505	58684719	920111.000000	proximity ENSG00000103042:57684719-59684719
chr16:57764532-57764683	16	57764533	57764683	ENSG00000125107	protein_coding	ENST00000317147	58629826	865218.000000	proximity ENSG00000125107:57629826-59629826
chr16:57764532-57764683	16	57764533	57764683	ENSG00000125166	protein_coding	ENST00000954610	58734328	969720.000000	proximity ENSG00000125166:57734328-59734328
chr16:57764532-57764683	16	57764533	57764683	ENSG00000125170	protein_coding	ENST00000972046	57486487	278121.000000	proximity ENSG00000125170:56486487-58486487
chr16:57764532-57764683	16	57764533	57764683	ENSG00000135736	protein_coding	ENST00000870632	57537163	227445.000000	proximity ENSG00000135736:56537163-58537163
chr16:57764532-57764683	16	57764533	57764683	ENSG00000140848	protein_coding	ENST00000290776	57092583	672025.000000	proximity ENSG00000140848:56092583-58092583
chr16:57764532-57764683	16	57764533	57764683	ENSG00000140853	protein_coding	ENST00000877315	56989507	775101.000000	proximity ENSG00000140853:55989507-57989507
chr16:57764532-57764683	16	57764533	57764683	ENSG00000140854	protein_coding	ENST00000874406	57735718	28890.000000	proximity ENSG00000140854:56735718-58735718
chr16:57764532-57764683	16	57764533	57764683	ENSG00000140859	protein_coding	ENST00000874181	57802578	37970.000000	proximity ENSG00000140859:56802578-58802578
chr16:57764532-57764683	16	57764533	57764683	ENSG00000159579	protein_coding	ENST00000935122	57186265	578343.000000	proximity ENSG00000159579:56186265-58186265
chr16:57764532-57764683	16	57764533	57764683	ENSG00000159618	protein_coding	ENST00000340339	57542689	221919.000000	proximity ENSG00000159618:56542689-58542689
chr16:57764532-57764683	16	57764533	57764683	ENSG00000159625	protein_coding	ENST00000360716	57694806	69802.000000	proximity ENSG00000159625:56694806-58694806
chr16:57764532-57764683	16	57764533	57764683	ENSG00000159648	protein_coding	ENST00000441824	57976544	211936.000000	proximity ENSG00000159648:56976544-58976544
chr16:57764532-57764683	16	57764533	57764683	ENSG00000166188	protein_coding	ENST00000299237	58000672	236064.000000	proximity ENSG00000166188:57000672-59000672
chr16:57764532-57764683	16	57764533	57764683	ENSG00000172775	protein_coding	ENST00000914692	57182274	582334.000000	proximity ENSG00000172775:56182274-58182274
chr16:57764532-57764683	16	57764533	57764683	ENSG00000181938	protein_coding	ENST00000318129	58392471	627863.000000	proximity ENSG00000181938:57392471-59392471
chr16:57764532-57764683	16	57764533	57764683	ENSG00000182885	protein_coding	ENST00000945139	57668282	96326.000000	proximity ENSG00000182885:56668282-58668282
chr16:57764532-57764683	16	57764533	57764683	ENSG00000205336	protein_coding	ENST00000860552	57620140	144468.000000	proximity ENSG00000205336:56620140-58620140
chr16:57764707-57764858	16	57764708	57764858	ENSG00000005194	protein_coding	ENST00000884891	57442173	322610.000000	proximity ENSG00000005194:56442173-58442173
chr16:57764707-57764858	16	57764708	57764858	ENSG00000006210	protein_coding	ENST00000565912	57376972	387811.000000	proximity ENSG00000006210:56376972-58376972
chr16:57764707-57764858	16	57764708	57764858	ENSG00000051108	protein_coding	ENST00000439977	56932142	832641.000000	proximity ENSG00000051108:55932142-57932142
chr16:57764707-57764858	16	57764708	57764858	ENSG00000070729	protein_coding	ENST00000251102	57971128	206345.000000	proximity ENSG00000070729:56971128-58971128
chr16:57764707-57764858	16	57764708	57764858	ENSG00000070761	protein_coding	ENST00000896541	58129381	364598.000000	proximity ENSG00000070761:57129381-59129381
chr16:57764707-57764858	16	57764708	57764858	ENSG00000070770	protein_coding	ENST00000931140	58198188	433405.000000	proximity ENSG00000070770:57198188-59198188
chr16:57764707-57764858	16	57764708	57764858	ENSG00000070915	protein_coding	ENST00000898208	56865209	899574.000000	proximity ENSG00000070915:55865209-57865209
chr16:57764707-57764858	16	57764708	57764858	ENSG00000087237	protein_coding	ENST00000858282	56961950	802833.000000	proximity ENSG00000087237:55961950-57961950
chr16:57764707-57764858	16	57764708	57764858	ENSG00000088682	protein_coding	ENST00000895095	57447491	317292.000000	proximity ENSG00000088682:56447491-58447491
chr16:57764707-57764858	16	57764708	57764858	ENSG00000102900	protein_coding	ENST00000542526	56783456	981327.000000	proximity ENSG00000102900:55783456-57783456
chr16:57764707-57764858	16	57764708	57764858	ENSG00000102931	protein_coding	ENST00000219204	57245259	519524.000000	proximity ENSG00000102931:56245259-58245259
chr16:57764707-57764858	16	57764708	57764858	ENSG00000102934	protein_coding	ENST00000613167	57284661	480122.000000	proximity ENSG00000102934:56284661-58284661
chr16:57764707-57764858	16	57764708	57764858	ENSG00000102962	protein_coding	ENST00000941195	57357925	406858.000000	proximity ENSG00000102962:56357925-58357925
chr16:57764707-57764858	16	57764708	57764858	ENSG00000102970	protein_coding	ENST00000219244	57404767	360016.000000	proximity ENSG00000102970:56404767-58404767
chr16:57764707-57764858	16	57764708	57764858	ENSG00000102978	protein_coding	ENST00000219252	57462679	302104.000000	proximity ENSG00000102978:56462679-58462679
chr16:57764707-57764858	16	57764708	57764858	ENSG00000102996	protein_coding	ENST00000930621	58025751	260968.000000	proximity ENSG00000102996:57025751-59025751
chr16:57764707-57764858	16	57764708	57764858	ENSG00000103005	protein_coding	ENST00000423271	58001407	236624.000000	proximity ENSG00000103005:57001407-59001407
chr16:57764707-57764858	16	57764708	57764858	ENSG00000103021	protein_coding	ENST00000219299	58249936	485153.000000	proximity ENSG00000103021:57249936-59249936
chr16:57764707-57764858	16	57764708	57764858	ENSG00000103023	protein_coding	ENST00000219301	58295047	530264.000000	proximity ENSG00000103023:57295047-59295047
chr16:57764707-57764858	16	57764708	57764858	ENSG00000103034	protein_coding	ENST00000394282	58464024	699241.000000	proximity ENSG00000103034:57464024-59464024
chr16:57764707-57764858	16	57764708	57764858	ENSG00000103037	protein_coding	ENST00000219315	58515517	750734.000000	proximity ENSG00000103037:57515517-59515517
chr16:57764707-57764858	16	57764708	57764858	ENSG00000103042	protein_coding	ENST00000934505	58684719	919936.000000	proximity ENSG00000103042:57684719-59684719
chr16:57764707-57764858	16	57764708	57764858	ENSG00000125107	protein_coding	ENST00000317147	58629826	865043.000000	proximity ENSG00000125107:57629826-59629826
chr16:57764707-57764858	16	57764708	57764858	ENSG00000125166	protein_coding	ENST00000954610	58734328	969545.000000	proximity ENSG00000125166:57734328-59734328
chr16:57764707-57764858	16	57764708	57764858	ENSG00000125170	protein_coding	ENST00000972046	57486487	278296.000000	proximity ENSG00000125170:56486487-58486487
chr16:57764707-57764858	16	57764708	57764858	ENSG00000135736	protein_coding	ENST00000870632	57537163	227620.000000	proximity ENSG00000135736:56537163-58537163
chr16:57764707-57764858	16	57764708	57764858	ENSG00000140848	protein_coding	ENST00000290776	57092583	672200.000000	proximity ENSG00000140848:56092583-58092583
chr16:57764707-57764858	16	57764708	57764858	ENSG00000140853	protein_coding	ENST00000877315	56989507	775276.000000	proximity ENSG00000140853:55989507-57989507
chr16:57764707-57764858	16	57764708	57764858	ENSG00000140854	protein_coding	ENST00000874406	57735718	29065.000000	proximity ENSG00000140854:56735718-58735718
chr16:57764707-57764858	16	57764708	57764858	ENSG00000140859	protein_coding	ENST00000874181	57802578	37795.000000	proximity ENSG00000140859:56802578-58802578
chr16:57764707-57764858	16	57764708	57764858	ENSG00000159579	protein_coding	ENST00000935122	57186265	578518.000000	proximity ENSG00000159579:56186265-58186265
chr16:57764707-57764858	16	57764708	57764858	ENSG00000159618	protein_coding	ENST00000340339	57542689	222094.000000	proximity ENSG00000159618:56542689-58542689
chr16:57764707-57764858	16	57764708	57764858	ENSG00000159625	protein_coding	ENST00000360716	57694806	69977.000000	proximity ENSG00000159625:56694806-58694806
chr16:57764707-57764858	16	57764708	57764858	ENSG00000159648	protein_coding	ENST00000441824	57976544	211761.000000	proximity ENSG00000159648:56976544-58976544
chr16:57764707-57764858	16	57764708	57764858	ENSG00000166188	protein_coding	ENST00000299237	58000672	235889.000000	proximity ENSG00000166188:57000672-59000672
chr16:57764707-57764858	16	57764708	57764858	ENSG00000172775	protein_coding	ENST00000914692	57182274	582509.000000	proximity ENSG00000172775:56182274-58182274
chr16:57764707-57764858	16	57764708	57764858	ENSG00000181938	protein_coding	ENST00000318129	58392471	627688.000000	proximity ENSG00000181938:57392471-59392471
chr16:57764707-57764858	16	57764708	57764858	ENSG00000182885	protein_coding	ENST00000945139	57668282	96501.000000	proximity ENSG00000182885:56668282-58668282
chr16:57764707-57764858	16	57764708	57764858	ENSG00000205336	protein_coding	ENST00000860552	57620140	144643.000000	proximity ENSG00000205336:56620140-58620140
chr16:57764987-57765138	16	57764988	57765138	ENSG00000005194	protein_coding	ENST00000884891	57442173	322890.000000	proximity ENSG00000005194:56442173-58442173
chr16:57764987-57765138	16	57764988	57765138	ENSG00000006210	protein_coding	ENST00000565912	57376972	388091.000000	proximity ENSG00000006210:56376972-58376972
chr16:57764987-57765138	16	57764988	57765138	ENSG00000051108	protein_coding	ENST00000439977	56932142	832921.000000	proximity ENSG00000051108:55932142-57932142
chr16:57764987-57765138	16	57764988	57765138	ENSG00000070729	protein_coding	ENST00000251102	57971128	206065.000000	proximity ENSG00000070729:56971128-58971128
chr16:57764987-57765138	16	57764988	57765138	ENSG00000070761	protein_coding	ENST00000896541	58129381	364318.000000	proximity ENSG00000070761:57129381-59129381
chr16:57764987-57765138	16	57764988	57765138	ENSG00000070770	protein_coding	ENST00000931140	58198188	433125.000000	proximity ENSG00000070770:57198188-59198188
chr16:57764987-57765138	16	57764988	57765138	ENSG00000070915	protein_coding	ENST00000898208	56865209	899854.000000	proximity ENSG00000070915:55865209-57865209
chr16:57764987-57765138	16	57764988	57765138	ENSG00000087237	protein_coding	ENST00000858282	56961950	803113.000000	proximity ENSG00000087237:55961950-57961950
chr16:57764987-57765138	16	57764988	57765138	ENSG00000088682	protein_coding	ENST00000895095	57447491	317572.000000	proximity ENSG00000088682:56447491-58447491
chr16:57764987-57765138	16	57764988	57765138	ENSG00000102900	protein_coding	ENST00000542526	56783456	981607.000000	proximity ENSG00000102900:55783456-57783456
chr16:57764987-57765138	16	57764988	57765138	ENSG00000102931	protein_coding	ENST00000219204	57245259	519804.000000	proximity ENSG00000102931:56245259-58245259
chr16:57764987-57765138	16	57764988	57765138	ENSG00000102934	protein_coding	ENST00000613167	57284661	480402.000000	proximity ENSG00000102934:56284661-58284661
chr16:57764987-57765138	16	57764988	57765138	ENSG00000102962	protein_coding	ENST00000941195	57357925	407138.000000	proximity ENSG00000102962:56357925-58357925
chr16:57764987-57765138	16	57764988	57765138	ENSG00000102970	protein_coding	ENST00000219244	57404767	360296.000000	proximity ENSG00000102970:56404767-58404767
chr16:57764987-57765138	16	57764988	57765138	ENSG00000102978	protein_coding	ENST00000219252	57462679	302384.000000	proximity ENSG00000102978:56462679-58462679
chr16:57764987-57765138	16	57764988	57765138	ENSG00000102996	protein_coding	ENST00000930621	58025751	260688.000000	proximity ENSG00000102996:57025751-59025751
chr16:57764987-57765138	16	57764988	57765138	ENSG00000103005	protein_coding	ENST00000423271	58001407	236344.000000	proximity ENSG00000103005:57001407-59001407
chr16:57764987-57765138	16	57764988	57765138	ENSG00000103021	protein_coding	ENST00000219299	58249936	484873.000000	proximity ENSG00000103021:57249936-59249936
chr16:57764987-57765138	16	57764988	57765138	ENSG00000103023	protein_coding	ENST00000219301	58295047	529984.000000	proximity ENSG00000103023:57295047-59295047
chr16:57764987-57765138	16	57764988	57765138	ENSG00000103034	protein_coding	ENST00000394282	58464024	698961.000000	proximity ENSG00000103034:57464024-59464024
chr16:57764987-57765138	16	57764988	57765138	ENSG00000103037	protein_coding	ENST00000219315	58515517	750454.000000	proximity ENSG00000103037:57515517-59515517
chr16:57764987-57765138	16	57764988	57765138	ENSG00000103042	protein_coding	ENST00000934505	58684719	919656.000000	proximity ENSG00000103042:57684719-59684719
chr16:57764987-57765138	16	57764988	57765138	ENSG00000125107	protein_coding	ENST00000317147	58629826	864763.000000	proximity ENSG00000125107:57629826-59629826
chr16:57764987-57765138	16	57764988	57765138	ENSG00000125166	protein_coding	ENST00000954610	58734328	969265.000000	proximity ENSG00000125166:57734328-59734328
chr16:57764987-57765138	16	57764988	57765138	ENSG00000125170	protein_coding	ENST00000972046	57486487	278576.000000	proximity ENSG00000125170:56486487-58486487
chr16:57764987-57765138	16	57764988	57765138	ENSG00000135736	protein_coding	ENST00000870632	57537163	227900.000000	proximity ENSG00000135736:56537163-58537163
chr16:57764987-57765138	16	57764988	57765138	ENSG00000140848	protein_coding	ENST00000290776	57092583	672480.000000	proximity ENSG00000140848:56092583-58092583
chr16:57764987-57765138	16	57764988	57765138	ENSG00000140853	protein_coding	ENST00000877315	56989507	775556.000000	proximity ENSG00000140853:55989507-57989507
chr16:57764987-57765138	16	57764988	57765138	ENSG00000140854	protein_coding	ENST00000874406	57735718	29345.000000	proximity ENSG00000140854:56735718-58735718
chr16:57764987-57765138	16	57764988	57765138	ENSG00000140859	protein_coding	ENST00000874181	57802578	37515.000000	proximity ENSG00000140859:56802578-58802578
chr16:57764987-57765138	16	57764988	57765138	ENSG00000159579	protein_coding	ENST00000935122	57186265	578798.000000	proximity ENSG00000159579:56186265-58186265
chr16:57764987-57765138	16	57764988	57765138	ENSG00000159618	protein_coding	ENST00000340339	57542689	222374.000000	proximity ENSG00000159618:56542689-58542689
chr16:57764987-57765138	16	57764988	57765138	ENSG00000159625	protein_coding	ENST00000360716	57694806	70257.000000	proximity ENSG00000159625:56694806-58694806
chr16:57764987-57765138	16	57764988	57765138	ENSG00000159648	protein_coding	ENST00000441824	57976544	211481.000000	proximity ENSG00000159648:56976544-58976544
chr16:57764987-57765138	16	57764988	57765138	ENSG00000166188	protein_coding	ENST00000299237	58000672	235609.000000	proximity ENSG00000166188:57000672-59000672
chr16:57764987-57765138	16	57764988	57765138	ENSG00000172775	protein_coding	ENST00000914692	57182274	582789.000000	proximity ENSG00000172775:56182274-58182274
chr16:57764987-57765138	16	57764988	57765138	ENSG00000181938	protein_coding	ENST00000318129	58392471	627408.000000	proximity ENSG00000181938:57392471-59392471
chr16:57764987-57765138	16	57764988	57765138	ENSG00000182885	protein_coding	ENST00000945139	57668282	96781.000000	proximity ENSG00000182885:56668282-58668282
chr16:57764987-57765138	16	57764988	57765138	ENSG00000205336	protein_coding	ENST00000860552	57620140	144923.000000	proximity ENSG00000205336:56620140-58620140
chr16:57773727-57773878	16	57773728	57773878	ENSG00000005194	protein_coding	ENST00000884891	57442173	331630.000000	proximity ENSG00000005194:56442173-58442173
chr16:57773727-57773878	16	57773728	57773878	ENSG00000006210	protein_coding	ENST00000565912	57376972	396831.000000	proximity ENSG00000006210:56376972-58376972
chr16:57773727-57773878	16	57773728	57773878	ENSG00000051108	protein_coding	ENST00000439977	56932142	841661.000000	proximity ENSG00000051108:55932142-57932142
chr16:57773727-57773878	16	57773728	57773878	ENSG00000070729	protein_coding	ENST00000251102	57971128	197325.000000	proximity ENSG00000070729:56971128-58971128
chr16:57773727-57773878	16	57773728	57773878	ENSG00000070761	protein_coding	ENST00000896541	58129381	355578.000000	proximity ENSG00000070761:57129381-59129381
chr16:57773727-57773878	16	57773728	57773878	ENSG00000070770	protein_coding	ENST00000931140	58198188	424385.000000	proximity ENSG00000070770:57198188-59198188
chr16:57773727-57773878	16	57773728	57773878	ENSG00000070915	protein_coding	ENST00000898208	56865209	908594.000000	proximity ENSG00000070915:55865209-57865209
chr16:57773727-57773878	16	57773728	57773878	ENSG00000087237	protein_coding	ENST00000858282	56961950	811853.000000	proximity ENSG00000087237:55961950-57961950
chr16:57773727-57773878	16	57773728	57773878	ENSG00000088682	protein_coding	ENST00000895095	57447491	326312.000000	proximity ENSG00000088682:56447491-58447491
chr16:57773727-57773878	16	57773728	57773878	ENSG00000102900	protein_coding	ENST00000542526	56783456	990347.000000	proximity ENSG00000102900:55783456-57783456
chr16:57773727-57773878	16	57773728	57773878	ENSG00000102931	protein_coding	ENST00000219204	57245259	528544.000000	proximity ENSG00000102931:56245259-58245259
chr16:57773727-57773878	16	57773728	57773878	ENSG00000102934	protein_coding	ENST00000613167	57284661	489142.000000	proximity ENSG00000102934:56284661-58284661
chr16:57773727-57773878	16	57773728	57773878	ENSG00000102962	protein_coding	ENST00000941195	57357925	415878.000000	proximity ENSG00000102962:56357925-58357925
chr16:57773727-57773878	16	57773728	57773878	ENSG00000102970	protein_coding	ENST00000219244	57404767	369036.000000	proximity ENSG00000102970:56404767-58404767
chr16:57773727-57773878	16	57773728	57773878	ENSG00000102978	protein_coding	ENST00000219252	57462679	311124.000000	proximity ENSG00000102978:56462679-58462679
chr16:57773727-57773878	16	57773728	57773878	ENSG00000102996	protein_coding	ENST00000930621	58025751	251948.000000	proximity ENSG00000102996:57025751-59025751
chr16:57773727-57773878	16	57773728	57773878	ENSG00000103005	protein_coding	ENST00000423271	58001407	227604.000000	proximity ENSG00000103005:57001407-59001407
chr16:57773727-57773878	16	57773728	57773878	ENSG00000103021	protein_coding	ENST00000219299	58249936	476133.000000	proximity ENSG00000103021:57249936-59249936
chr16:57773727-57773878	16	57773728	57773878	ENSG00000103023	protein_coding	ENST00000219301	58295047	521244.000000	proximity ENSG00000103023:57295047-59295047
chr16:57773727-57773878	16	57773728	57773878	ENSG00000103034	protein_coding	ENST00000394282	58464024	690221.000000	proximity ENSG00000103034:57464024-59464024
chr16:57773727-57773878	16	57773728	57773878	ENSG00000103037	protein_coding	ENST00000219315	58515517	741714.000000	proximity ENSG00000103037:57515517-59515517
chr16:57773727-57773878	16	57773728	57773878	ENSG00000103042	protein_coding	ENST00000934505	58684719	910916.000000	proximity ENSG00000103042:57684719-59684719
chr16:57773727-57773878	16	57773728	57773878	ENSG00000125107	protein_coding	ENST00000317147	58629826	856023.000000	proximity ENSG00000125107:57629826-59629826
chr16:57773727-57773878	16	57773728	57773878	ENSG00000125166	protein_coding	ENST00000954610	58734328	960525.000000	proximity ENSG00000125166:57734328-59734328
chr16:57773727-57773878	16	57773728	57773878	ENSG00000125170	protein_coding	ENST00000972046	57486487	287316.000000	proximity ENSG00000125170:56486487-58486487
chr16:57773727-57773878	16	57773728	57773878	ENSG00000135736	protein_coding	ENST00000870632	57537163	236640.000000	proximity ENSG00000135736:56537163-58537163
chr16:57773727-57773878	16	57773728	57773878	ENSG00000140848	protein_coding	ENST00000290776	57092583	681220.000000	proximity ENSG00000140848:56092583-58092583
chr16:57773727-57773878	16	57773728	57773878	ENSG00000140853	protein_coding	ENST00000877315	56989507	784296.000000	proximity ENSG00000140853:55989507-57989507
chr16:57773727-57773878	16	57773728	57773878	ENSG00000140854	protein_coding	ENST00000874406	57735718	38085.000000	proximity ENSG00000140854:56735718-58735718
chr16:57773727-57773878	16	57773728	57773878	ENSG00000140859	protein_coding	ENST00000874181	57802578	28775.000000	proximity ENSG00000140859:56802578-58802578
chr16:57773727-57773878	16	57773728	57773878	ENSG00000159579	protein_coding	ENST00000935122	57186265	587538.000000	proximity ENSG00000159579:56186265-58186265
chr16:57773727-57773878	16	57773728	57773878	ENSG00000159618	protein_coding	ENST00000340339	57542689	231114.000000	proximity ENSG00000159618:56542689-58542689
chr16:57773727-57773878	16	57773728	57773878	ENSG00000159625	protein_coding	ENST00000360716	57694806	78997.000000	proximity ENSG00000159625:56694806-58694806
chr16:57773727-57773878	16	57773728	57773878	ENSG00000159648	protein_coding	ENST00000441824	57976544	202741.000000	proximity ENSG00000159648:56976544-58976544
chr16:57773727-57773878	16	57773728	57773878	ENSG00000166188	protein_coding	ENST00000299237	58000672	226869.000000	proximity ENSG00000166188:57000672-59000672
chr16:57773727-57773878	16	57773728	57773878	ENSG00000172775	protein_coding	ENST00000914692	57182274	591529.000000	proximity ENSG00000172775:56182274-58182274
chr16:57773727-57773878	16	57773728	57773878	ENSG00000181938	protein_coding	ENST00000318129	58392471	618668.000000	proximity ENSG00000181938:57392471-59392471
chr16:57773727-57773878	16	57773728	57773878	ENSG00000182885	protein_coding	ENST00000945139	57668282	105521.000000	proximity ENSG00000182885:56668282-58668282
chr16:57773727-57773878	16	57773728	57773878	ENSG00000205336	protein_coding	ENST00000860552	57620140	153663.000000	proximity ENSG00000205336:56620140-58620140
chr16:57775747-57775898	16	57775748	57775898	ENSG00000005194	protein_coding	ENST00000884891	57442173	333650.000000	proximity ENSG00000005194:56442173-58442173
chr16:57775747-57775898	16	57775748	57775898	ENSG00000006210	protein_coding	ENST00000565912	57376972	398851.000000	proximity ENSG00000006210:56376972-58376972
chr16:57775747-57775898	16	57775748	57775898	ENSG00000051108	protein_coding	ENST00000439977	56932142	843681.000000	proximity ENSG00000051108:55932142-57932142
chr16:57775747-57775898	16	57775748	57775898	ENSG00000070729	protein_coding	ENST00000251102	57971128	195305.000000	proximity ENSG00000070729:56971128-58971128
chr16:57775747-57775898	16	57775748	57775898	ENSG00000070761	protein_coding	ENST00000896541	58129381	353558.000000	proximity ENSG00000070761:57129381-59129381
chr16:57775747-57775898	16	57775748	57775898	ENSG00000070770	protein_coding	ENST00000931140	58198188	422365.000000	proximity ENSG00000070770:57198188-59198188
chr16:57775747-57775898	16	57775748	57775898	ENSG00000070915	protein_coding	ENST00000898208	56865209	910614.000000	proximity ENSG00000070915:55865209-57865209
chr16:57775747-57775898	16	57775748	57775898	ENSG00000087237	protein_coding	ENST00000858282	56961950	813873.000000	proximity ENSG00000087237:55961950-57961950
chr16:57775747-57775898	16	57775748	57775898	ENSG00000088682	protein_coding	ENST00000895095	57447491	328332.000000	proximity ENSG00000088682:56447491-58447491
chr16:57775747-57775898	16	57775748	57775898	ENSG00000102900	protein_coding	ENST00000542526	56783456	992367.000000	proximity ENSG00000102900:55783456-57783456
chr16:57775747-57775898	16	57775748	57775898	ENSG00000102931	protein_coding	ENST00000219204	57245259	530564.000000	proximity ENSG00000102931:56245259-58245259
chr16:57775747-57775898	16	57775748	57775898	ENSG00000102934	protein_coding	ENST00000613167	57284661	491162.000000	proximity ENSG00000102934:56284661-58284661
chr16:57775747-57775898	16	57775748	57775898	ENSG00000102962	protein_coding	ENST00000941195	57357925	417898.000000	proximity ENSG00000102962:56357925-58357925
chr16:57775747-57775898	16	57775748	57775898	ENSG00000102970	protein_coding	ENST00000219244	57404767	371056.000000	proximity ENSG00000102970:56404767-58404767
chr16:57775747-57775898	16	57775748	57775898	ENSG00000102978	protein_coding	ENST00000219252	57462679	313144.000000	proximity ENSG00000102978:56462679-58462679
chr16:57775747-57775898	16	57775748	57775898	ENSG00000102996	protein_coding	ENST00000930621	58025751	249928.000000	proximity ENSG00000102996:57025751-59025751
chr16:57775747-57775898	16	57775748	57775898	ENSG00000103005	protein_coding	ENST00000423271	58001407	225584.000000	proximity ENSG00000103005:57001407-59001407
chr16:57775747-57775898	16	57775748	57775898	ENSG00000103021	protein_coding	ENST00000219299	58249936	474113.000000	proximity ENSG00000103021:57249936-59249936
chr16:57775747-57775898	16	57775748	57775898	ENSG00000103023	protein_coding	ENST00000219301	58295047	519224.000000	proximity ENSG00000103023:57295047-59295047
chr16:57775747-57775898	16	57775748	57775898	ENSG00000103034	protein_coding	ENST00000394282	58464024	688201.000000	proximity ENSG00000103034:57464024-59464024
chr16:57775747-57775898	16	57775748	57775898	ENSG00000103037	protein_coding	ENST00000219315	58515517	739694.000000	proximity ENSG00000103037:57515517-59515517
chr16:57775747-57775898	16	57775748	57775898	ENSG00000103042	protein_coding	ENST00000934505	58684719	908896.000000	proximity ENSG00000103042:57684719-59684719
chr16:57775747-57775898	16	57775748	57775898	ENSG00000125107	protein_coding	ENST00000317147	58629826	854003.000000	proximity ENSG00000125107:57629826-59629826
chr16:57775747-57775898	16	57775748	57775898	ENSG00000125166	protein_coding	ENST00000954610	58734328	958505.000000	proximity ENSG00000125166:57734328-59734328
chr16:57775747-57775898	16	57775748	57775898	ENSG00000125170	protein_coding	ENST00000972046	57486487	289336.000000	proximity ENSG00000125170:56486487-58486487
chr16:57775747-57775898	16	57775748	57775898	ENSG00000135736	protein_coding	ENST00000870632	57537163	238660.000000	proximity ENSG00000135736:56537163-58537163
chr16:57775747-57775898	16	57775748	57775898	ENSG00000140848	protein_coding	ENST00000290776	57092583	683240.000000	proximity ENSG00000140848:56092583-58092583
chr16:57775747-57775898	16	57775748	57775898	ENSG00000140853	protein_coding	ENST00000877315	56989507	786316.000000	proximity ENSG00000140853:55989507-57989507
chr16:57775747-57775898	16	57775748	57775898	ENSG00000140854	protein_coding	ENST00000874406	57735718	40105.000000	proximity ENSG00000140854:56735718-58735718
chr16:57775747-57775898	16	57775748	57775898	ENSG00000140859	protein_coding	ENST00000874181	57802578	26755.000000	proximity ENSG00000140859:56802578-58802578
chr16:57775747-57775898	16	57775748	57775898	ENSG00000159579	protein_coding	ENST00000935122	57186265	589558.000000	proximity ENSG00000159579:56186265-58186265
chr16:57775747-57775898	16	57775748	57775898	ENSG00000159618	protein_coding	ENST00000340339	57542689	233134.000000	proximity ENSG00000159618:56542689-58542689
chr16:57775747-57775898	16	57775748	57775898	ENSG00000159625	protein_coding	ENST00000360716	57694806	81017.000000	proximity ENSG00000159625:56694806-58694806
chr16:57775747-57775898	16	57775748	57775898	ENSG00000159648	protein_coding	ENST00000441824	57976544	200721.000000	proximity ENSG00000159648:56976544-58976544
chr16:57775747-57775898	16	57775748	57775898	ENSG00000166188	protein_coding	ENST00000299237	58000672	224849.000000	proximity ENSG00000166188:57000672-59000672
chr16:57775747-57775898	16	57775748	57775898	ENSG00000172775	protein_coding	ENST00000914692	57182274	593549.000000	proximity ENSG00000172775:56182274-58182274
chr16:57775747-57775898	16	57775748	57775898	ENSG00000181938	protein_coding	ENST00000318129	58392471	616648.000000	proximity ENSG00000181938:57392471-59392471
chr16:57775747-57775898	16	57775748	57775898	ENSG00000182885	protein_coding	ENST00000945139	57668282	107541.000000	proximity ENSG00000182885:56668282-58668282
chr16:57775747-57775898	16	57775748	57775898	ENSG00000205336	protein_coding	ENST00000860552	57620140	155683.000000	proximity ENSG00000205336:56620140-58620140
chr16:57781987-57782138	16	57781988	57782138	ENSG00000005194	protein_coding	ENST00000884891	57442173	339890.000000	proximity ENSG00000005194:56442173-58442173
chr16:57781987-57782138	16	57781988	57782138	ENSG00000006210	protein_coding	ENST00000565912	57376972	405091.000000	proximity ENSG00000006210:56376972-58376972
chr16:57781987-57782138	16	57781988	57782138	ENSG00000051108	protein_coding	ENST00000439977	56932142	849921.000000	proximity ENSG00000051108:55932142-57932142
chr16:57781987-57782138	16	57781988	57782138	ENSG00000070729	protein_coding	ENST00000251102	57971128	189065.000000	proximity ENSG00000070729:56971128-58971128
chr16:57781987-57782138	16	57781988	57782138	ENSG00000070761	protein_coding	ENST00000896541	58129381	347318.000000	proximity ENSG00000070761:57129381-59129381
chr16:57781987-57782138	16	57781988	57782138	ENSG00000070770	protein_coding	ENST00000931140	58198188	416125.000000	proximity ENSG00000070770:57198188-59198188
chr16:57781987-57782138	16	57781988	57782138	ENSG00000070915	protein_coding	ENST00000898208	56865209	916854.000000	proximity ENSG00000070915:55865209-57865209
chr16:57781987-57782138	16	57781988	57782138	ENSG00000087237	protein_coding	ENST00000858282	56961950	820113.000000	proximity ENSG00000087237:55961950-57961950
chr16:57781987-57782138	16	57781988	57782138	ENSG00000088682	protein_coding	ENST00000895095	57447491	334572.000000	proximity ENSG00000088682:56447491-58447491
chr16:57781987-57782138	16	57781988	57782138	ENSG00000102900	protein_coding	ENST00000542526	56783456	998607.000000	proximity ENSG00000102900:55783456-57783456
chr16:57781987-57782138	16	57781988	57782138	ENSG00000102931	protein_coding	ENST00000219204	57245259	536804.000000	proximity ENSG00000102931:56245259-58245259
chr16:57781987-57782138	16	57781988	57782138	ENSG00000102934	protein_coding	ENST00000613167	57284661	497402.000000	proximity ENSG00000102934:56284661-58284661
chr16:57781987-57782138	16	57781988	57782138	ENSG00000102962	protein_coding	ENST00000941195	57357925	424138.000000	proximity ENSG00000102962:56357925-58357925
chr16:57781987-57782138	16	57781988	57782138	ENSG00000102970	protein_coding	ENST00000219244	57404767	377296.000000	proximity ENSG00000102970:56404767-58404767
chr16:57781987-57782138	16	57781988	57782138	ENSG00000102978	protein_coding	ENST00000219252	57462679	319384.000000	proximity ENSG00000102978:56462679-58462679
chr16:57781987-57782138	16	57781988	57782138	ENSG00000102996	protein_coding	ENST00000930621	58025751	243688.000000	proximity ENSG00000102996:57025751-59025751
chr16:57781987-57782138	16	57781988	57782138	ENSG00000103005	protein_coding	ENST00000423271	58001407	219344.000000	proximity ENSG00000103005:57001407-59001407
chr16:57781987-57782138	16	57781988	57782138	ENSG00000103021	protein_coding	ENST00000219299	58249936	467873.000000	proximity ENSG00000103021:57249936-59249936
chr16:57781987-57782138	16	57781988	57782138	ENSG00000103023	protein_coding	ENST00000219301	58295047	512984.000000	proximity ENSG00000103023:57295047-59295047
chr16:57781987-57782138	16	57781988	57782138	ENSG00000103034	protein_coding	ENST00000394282	58464024	681961.000000	proximity ENSG00000103034:57464024-59464024
chr16:57781987-57782138	16	57781988	57782138	ENSG00000103037	protein_coding	ENST00000219315	58515517	733454.000000	proximity ENSG00000103037:57515517-59515517
chr16:57781987-57782138	16	57781988	57782138	ENSG00000103042	protein_coding	ENST00000934505	58684719	902656.000000	proximity ENSG00000103042:57684719-59684719
chr16:57781987-57782138	16	57781988	57782138	ENSG00000125107	protein_coding	ENST00000317147	58629826	847763.000000	proximity ENSG00000125107:57629826-59629826
chr16:57781987-57782138	16	57781988	57782138	ENSG00000125166	protein_coding	ENST00000954610	58734328	952265.000000	proximity ENSG00000125166:57734328-59734328
chr16:57781987-57782138	16	57781988	57782138	ENSG00000125170	protein_coding	ENST00000972046	57486487	295576.000000	proximity ENSG00000125170:56486487-58486487
chr16:57781987-57782138	16	57781988	57782138	ENSG00000135736	protein_coding	ENST00000870632	57537163	244900.000000	proximity ENSG00000135736:56537163-58537163
chr16:57781987-57782138	16	57781988	57782138	ENSG00000140848	protein_coding	ENST00000290776	57092583	689480.000000	proximity ENSG00000140848:56092583-58092583
chr16:57781987-57782138	16	57781988	57782138	ENSG00000140853	protein_coding	ENST00000877315	56989507	792556.000000	proximity ENSG00000140853:55989507-57989507
chr16:57781987-57782138	16	57781988	57782138	ENSG00000140854	protein_coding	ENST00000874406	57735718	46345.000000	proximity ENSG00000140854:56735718-58735718
chr16:57781987-57782138	16	57781988	57782138	ENSG00000140859	protein_coding	ENST00000874181	57802578	20515.000000	proximity ENSG00000140859:56802578-58802578
chr16:57781987-57782138	16	57781988	57782138	ENSG00000159579	protein_coding	ENST00000935122	57186265	595798.000000	proximity ENSG00000159579:56186265-58186265
chr16:57781987-57782138	16	57781988	57782138	ENSG00000159618	protein_coding	ENST00000340339	57542689	239374.000000	proximity ENSG00000159618:56542689-58542689
chr16:57781987-57782138	16	57781988	57782138	ENSG00000159625	protein_coding	ENST00000360716	57694806	87257.000000	proximity ENSG00000159625:56694806-58694806
chr16:57781987-57782138	16	57781988	57782138	ENSG00000159648	protein_coding	ENST00000441824	57976544	194481.000000	proximity ENSG00000159648:56976544-58976544
chr16:57781987-57782138	16	57781988	57782138	ENSG00000166188	protein_coding	ENST00000299237	58000672	218609.000000	proximity ENSG00000166188:57000672-59000672
chr16:57781987-57782138	16	57781988	57782138	ENSG00000172775	protein_coding	ENST00000914692	57182274	599789.000000	proximity ENSG00000172775:56182274-58182274
chr16:57781987-57782138	16	57781988	57782138	ENSG00000181938	protein_coding	ENST00000318129	58392471	610408.000000	proximity ENSG00000181938:57392471-59392471
chr16:57781987-57782138	16	57781988	57782138	ENSG00000182885	protein_coding	ENST00000945139	57668282	113781.000000	proximity ENSG00000182885:56668282-58668282
chr16:57781987-57782138	16	57781988	57782138	ENSG00000205336	protein_coding	ENST00000860552	57620140	161923.000000	proximity ENSG00000205336:56620140-58620140
chr16:57782307-57782458	16	57782308	57782458	ENSG00000005194	protein_coding	ENST00000884891	57442173	340210.000000	proximity ENSG00000005194:56442173-58442173
chr16:57782307-57782458	16	57782308	57782458	ENSG00000006210	protein_coding	ENST00000565912	57376972	405411.000000	proximity ENSG00000006210:56376972-58376972
chr16:57782307-57782458	16	57782308	57782458	ENSG00000051108	protein_coding	ENST00000439977	56932142	850241.000000	proximity ENSG00000051108:55932142-57932142
chr16:57782307-57782458	16	57782308	57782458	ENSG00000070729	protein_coding	ENST00000251102	57971128	188745.000000	proximity ENSG00000070729:56971128-58971128
chr16:57782307-57782458	16	57782308	57782458	ENSG00000070761	protein_coding	ENST00000896541	58129381	346998.000000	proximity ENSG00000070761:57129381-59129381
chr16:57782307-57782458	16	57782308	57782458	ENSG00000070770	protein_coding	ENST00000931140	58198188	415805.000000	proximity ENSG00000070770:57198188-59198188
chr16:57782307-57782458	16	57782308	57782458	ENSG00000070915	protein_coding	ENST00000898208	56865209	917174.000000	proximity ENSG00000070915:55865209-57865209
chr16:57782307-57782458	16	57782308	57782458	ENSG00000087237	protein_coding	ENST00000858282	56961950	820433.000000	proximity ENSG00000087237:55961950-57961950
chr16:57782307-57782458	16	57782308	57782458	ENSG00000088682	protein_coding	ENST00000895095	57447491	334892.000000	proximity ENSG00000088682:56447491-58447491
chr16:57782307-57782458	16	57782308	57782458	ENSG00000102900	protein_coding	ENST00000542526	56783456	998927.000000	proximity ENSG00000102900:55783456-57783456
chr16:57782307-57782458	16	57782308	57782458	ENSG00000102931	protein_coding	ENST00000219204	57245259	537124.000000	proximity ENSG00000102931:56245259-58245259
chr16:57782307-57782458	16	57782308	57782458	ENSG00000102934	protein_coding	ENST00000613167	57284661	497722.000000	proximity ENSG00000102934:56284661-58284661
chr16:57782307-57782458	16	57782308	57782458	ENSG00000102962	protein_coding	ENST00000941195	57357925	424458.000000	proximity ENSG00000102962:56357925-58357925
chr16:57782307-57782458	16	57782308	57782458	ENSG00000102970	protein_coding	ENST00000219244	57404767	377616.000000	proximity ENSG00000102970:56404767-58404767
chr16:57782307-57782458	16	57782308	57782458	ENSG00000102978	protein_coding	ENST00000219252	57462679	319704.000000	proximity ENSG00000102978:56462679-58462679
chr16:57782307-57782458	16	57782308	57782458	ENSG00000102996	protein_coding	ENST00000930621	58025751	243368.000000	proximity ENSG00000102996:57025751-59025751
chr16:57782307-57782458	16	57782308	57782458	ENSG00000103005	protein_coding	ENST00000423271	58001407	219024.000000	proximity ENSG00000103005:57001407-59001407
chr16:57782307-57782458	16	57782308	57782458	ENSG00000103021	protein_coding	ENST00000219299	58249936	467553.000000	proximity ENSG00000103021:57249936-59249936
chr16:57782307-57782458	16	57782308	57782458	ENSG00000103023	protein_coding	ENST00000219301	58295047	512664.000000	proximity ENSG00000103023:57295047-59295047
chr16:57782307-57782458	16	57782308	57782458	ENSG00000103034	protein_coding	ENST00000394282	58464024	681641.000000	proximity ENSG00000103034:57464024-59464024
chr16:57782307-57782458	16	57782308	57782458	ENSG00000103037	protein_coding	ENST00000219315	58515517	733134.000000	proximity ENSG00000103037:57515517-59515517
chr16:57782307-57782458	16	57782308	57782458	ENSG00000103042	protein_coding	ENST00000934505	58684719	902336.000000	proximity ENSG00000103042:57684719-59684719
chr16:57782307-57782458	16	57782308	57782458	ENSG00000125107	protein_coding	ENST00000317147	58629826	847443.000000	proximity ENSG00000125107:57629826-59629826
chr16:57782307-57782458	16	57782308	57782458	ENSG00000125166	protein_coding	ENST00000954610	58734328	951945.000000	proximity ENSG00000125166:57734328-59734328
chr16:57782307-57782458	16	57782308	57782458	ENSG00000125170	protein_coding	ENST00000972046	57486487	295896.000000	proximity ENSG00000125170:56486487-58486487
chr16:57782307-57782458	16	57782308	57782458	ENSG00000135736	protein_coding	ENST00000870632	57537163	245220.000000	proximity ENSG00000135736:56537163-58537163
chr16:57782307-57782458	16	57782308	57782458	ENSG00000140848	protein_coding	ENST00000290776	57092583	689800.000000	proximity ENSG00000140848:56092583-58092583
chr16:57782307-57782458	16	57782308	57782458	ENSG00000140853	protein_coding	ENST00000877315	56989507	792876.000000	proximity ENSG00000140853:55989507-57989507
chr16:57782307-57782458	16	57782308	57782458	ENSG00000140854	protein_coding	ENST00000874406	57735718	46665.000000	proximity ENSG00000140854:56735718-58735718
chr16:57782307-57782458	16	57782308	57782458	ENSG00000140859	protein_coding	ENST00000874181	57802578	20195.000000	proximity ENSG00000140859:56802578-58802578
chr16:57782307-57782458	16	57782308	57782458	ENSG00000159579	protein_coding	ENST00000935122	57186265	596118.000000	proximity ENSG00000159579:56186265-58186265
chr16:57782307-57782458	16	57782308	57782458	ENSG00000159618	protein_coding	ENST00000340339	57542689	239694.000000	proximity ENSG00000159618:56542689-58542689
chr16:57782307-57782458	16	57782308	57782458	ENSG00000159625	protein_coding	ENST00000360716	57694806	87577.000000	proximity ENSG00000159625:56694806-58694806
chr16:57782307-57782458	16	57782308	57782458	ENSG00000159648	protein_coding	ENST00000441824	57976544	194161.000000	proximity ENSG00000159648:56976544-58976544
chr16:57782307-57782458	16	57782308	57782458	ENSG00000166188	protein_coding	ENST00000299237	58000672	218289.000000	proximity ENSG00000166188:57000672-59000672
chr16:57782307-57782458	16	57782308	57782458	ENSG00000172775	protein_coding	ENST00000914692	57182274	600109.000000	proximity ENSG00000172775:56182274-58182274
chr16:57782307-57782458	16	57782308	57782458	ENSG00000181938	protein_coding	ENST00000318129	58392471	610088.000000	proximity ENSG00000181938:57392471-59392471
chr16:57782307-57782458	16	57782308	57782458	ENSG00000182885	protein_coding	ENST00000945139	57668282	114101.000000	proximity ENSG00000182885:56668282-58668282
chr16:57782307-57782458	16	57782308	57782458	ENSG00000205336	protein_coding	ENST00000860552	57620140	162243.000000	proximity ENSG00000205336:56620140-58620140
chr16:57786987-57787138	16	57786988	57787138	ENSG00000005194	protein_coding	ENST00000884891	57442173	344890.000000	proximity ENSG00000005194:56442173-58442173
chr16:57786987-57787138	16	57786988	57787138	ENSG00000006210	protein_coding	ENST00000565912	57376972	410091.000000	proximity ENSG00000006210:56376972-58376972
chr16:57786987-57787138	16	57786988	57787138	ENSG00000051108	protein_coding	ENST00000439977	56932142	854921.000000	proximity ENSG00000051108:55932142-57932142
chr16:57786987-57787138	16	57786988	57787138	ENSG00000070729	protein_coding	ENST00000251102	57971128	184065.000000	proximity ENSG00000070729:56971128-58971128
chr16:57786987-57787138	16	57786988	57787138	ENSG00000070761	protein_coding	ENST00000896541	58129381	342318.000000	proximity ENSG00000070761:57129381-59129381
chr16:57786987-57787138	16	57786988	57787138	ENSG00000070770	protein_coding	ENST00000931140	58198188	411125.000000	proximity ENSG00000070770:57198188-59198188
chr16:57786987-57787138	16	57786988	57787138	ENSG00000070915	protein_coding	ENST00000898208	56865209	921854.000000	proximity ENSG00000070915:55865209-57865209
chr16:57786987-57787138	16	57786988	57787138	ENSG00000087237	protein_coding	ENST00000858282	56961950	825113.000000	proximity ENSG00000087237:55961950-57961950
chr16:57786987-57787138	16	57786988	57787138	ENSG00000088682	protein_coding	ENST00000895095	57447491	339572.000000	proximity ENSG00000088682:56447491-58447491
chr16:57786987-57787138	16	57786988	57787138	ENSG00000102931	protein_coding	ENST00000219204	57245259	541804.000000	proximity ENSG00000102931:56245259-58245259
chr16:57786987-57787138	16	57786988	57787138	ENSG00000102934	protein_coding	ENST00000613167	57284661	502402.000000	proximity ENSG00000102934:56284661-58284661
chr16:57786987-57787138	16	57786988	57787138	ENSG00000102962	protein_coding	ENST00000941195	57357925	429138.000000	proximity ENSG00000102962:56357925-58357925
chr16:57786987-57787138	16	57786988	57787138	ENSG00000102970	protein_coding	ENST00000219244	57404767	382296.000000	proximity ENSG00000102970:56404767-58404767
chr16:57786987-57787138	16	57786988	57787138	ENSG00000102978	protein_coding	ENST00000219252	57462679	324384.000000	proximity ENSG00000102978:56462679-58462679
chr16:57786987-57787138	16	57786988	57787138	ENSG00000102996	protein_coding	ENST00000930621	58025751	238688.000000	proximity ENSG00000102996:57025751-59025751
chr16:57786987-57787138	16	57786988	57787138	ENSG00000103005	protein_coding	ENST00000423271	58001407	214344.000000	proximity ENSG00000103005:57001407-59001407
chr16:57786987-57787138	16	57786988	57787138	ENSG00000103021	protein_coding	ENST00000219299	58249936	462873.000000	proximity ENSG00000103021:57249936-59249936
chr16:57786987-57787138	16	57786988	57787138	ENSG00000103023	protein_coding	ENST00000219301	58295047	507984.000000	proximity ENSG00000103023:57295047-59295047
chr16:57786987-57787138	16	57786988	57787138	ENSG00000103034	protein_coding	ENST00000394282	58464024	676961.000000	proximity ENSG00000103034:57464024-59464024
chr16:57786987-57787138	16	57786988	57787138	ENSG00000103037	protein_coding	ENST00000219315	58515517	728454.000000	proximity ENSG00000103037:57515517-59515517
chr16:57786987-57787138	16	57786988	57787138	ENSG00000103042	protein_coding	ENST00000934505	58684719	897656.000000	proximity ENSG00000103042:57684719-59684719
chr16:57786987-57787138	16	57786988	57787138	ENSG00000125107	protein_coding	ENST00000317147	58629826	842763.000000	proximity ENSG00000125107:57629826-59629826
chr16:57786987-57787138	16	57786988	57787138	ENSG00000125166	protein_coding	ENST00000954610	58734328	947265.000000	proximity ENSG00000125166:57734328-59734328
chr16:57786987-57787138	16	57786988	57787138	ENSG00000125170	protein_coding	ENST00000972046	57486487	300576.000000	proximity ENSG00000125170:56486487-58486487
chr16:57786987-57787138	16	57786988	57787138	ENSG00000135736	protein_coding	ENST00000870632	57537163	249900.000000	proximity ENSG00000135736:56537163-58537163
chr16:57786987-57787138	16	57786988	57787138	ENSG00000140848	protein_coding	ENST00000290776	57092583	694480.000000	proximity ENSG00000140848:56092583-58092583
chr16:57786987-57787138	16	57786988	57787138	ENSG00000140853	protein_coding	ENST00000877315	56989507	797556.000000	proximity ENSG00000140853:55989507-57989507
chr16:57786987-57787138	16	57786988	57787138	ENSG00000140854	protein_coding	ENST00000874406	57735718	51345.000000	proximity ENSG00000140854:56735718-58735718
chr16:57786987-57787138	16	57786988	57787138	ENSG00000140859	protein_coding	ENST00000874181	57802578	15515.000000	proximity ENSG00000140859:56802578-58802578
chr16:57786987-57787138	16	57786988	57787138	ENSG00000159579	protein_coding	ENST00000935122	57186265	600798.000000	proximity ENSG00000159579:56186265-58186265
chr16:57786987-57787138	16	57786988	57787138	ENSG00000159618	protein_coding	ENST00000340339	57542689	244374.000000	proximity ENSG00000159618:56542689-58542689
chr16:57786987-57787138	16	57786988	57787138	ENSG00000159625	protein_coding	ENST00000360716	57694806	92257.000000	proximity ENSG00000159625:56694806-58694806
chr16:57786987-57787138	16	57786988	57787138	ENSG00000159648	protein_coding	ENST00000441824	57976544	189481.000000	proximity ENSG00000159648:56976544-58976544
chr16:57786987-57787138	16	57786988	57787138	ENSG00000166188	protein_coding	ENST00000299237	58000672	213609.000000	proximity ENSG00000166188:57000672-59000672
chr16:57786987-57787138	16	57786988	57787138	ENSG00000172775	protein_coding	ENST00000914692	57182274	604789.000000	proximity ENSG00000172775:56182274-58182274
chr16:57786987-57787138	16	57786988	57787138	ENSG00000181938	protein_coding	ENST00000318129	58392471	605408.000000	proximity ENSG00000181938:57392471-59392471
chr16:57786987-57787138	16	57786988	57787138	ENSG00000182885	protein_coding	ENST00000945139	57668282	118781.000000	proximity ENSG00000182885:56668282-58668282
chr16:57786987-57787138	16	57786988	57787138	ENSG00000205336	protein_coding	ENST00000860552	57620140	166923.000000	proximity ENSG00000205336:56620140-58620140
chr16:57791267-57791418	16	57791268	57791418	ENSG00000005194	protein_coding	ENST00000884891	57442173	349170.000000	proximity ENSG00000005194:56442173-58442173
chr16:57791267-57791418	16	57791268	57791418	ENSG00000006210	protein_coding	ENST00000565912	57376972	414371.000000	proximity ENSG00000006210:56376972-58376972
chr16:57791267-57791418	16	57791268	57791418	ENSG00000051108	protein_coding	ENST00000439977	56932142	859201.000000	proximity ENSG00000051108:55932142-57932142
chr16:57791267-57791418	16	57791268	57791418	ENSG00000070729	protein_coding	ENST00000251102	57971128	179785.000000	proximity ENSG00000070729:56971128-58971128
chr16:57791267-57791418	16	57791268	57791418	ENSG00000070761	protein_coding	ENST00000896541	58129381	338038.000000	proximity ENSG00000070761:57129381-59129381
chr16:57791267-57791418	16	57791268	57791418	ENSG00000070770	protein_coding	ENST00000931140	58198188	406845.000000	proximity ENSG00000070770:57198188-59198188
chr16:57791267-57791418	16	57791268	57791418	ENSG00000070915	protein_coding	ENST00000898208	56865209	926134.000000	proximity ENSG00000070915:55865209-57865209
chr16:57791267-57791418	16	57791268	57791418	ENSG00000087237	protein_coding	ENST00000858282	56961950	829393.000000	proximity ENSG00000087237:55961950-57961950
chr16:57791267-57791418	16	57791268	57791418	ENSG00000088682	protein_coding	ENST00000895095	57447491	343852.000000	proximity ENSG00000088682:56447491-58447491
chr16:57791267-57791418	16	57791268	57791418	ENSG00000102931	protein_coding	ENST00000219204	57245259	546084.000000	proximity ENSG00000102931:56245259-58245259
chr16:57791267-57791418	16	57791268	57791418	ENSG00000102934	protein_coding	ENST00000613167	57284661	506682.000000	proximity ENSG00000102934:56284661-58284661
chr16:57791267-57791418	16	57791268	57791418	ENSG00000102962	protein_coding	ENST00000941195	57357925	433418.000000	proximity ENSG00000102962:56357925-58357925
chr16:57791267-57791418	16	57791268	57791418	ENSG00000102970	protein_coding	ENST00000219244	57404767	386576.000000	proximity ENSG00000102970:56404767-58404767
chr16:57791267-57791418	16	57791268	57791418	ENSG00000102978	protein_coding	ENST00000219252	57462679	328664.000000	proximity ENSG00000102978:56462679-58462679
chr16:57791267-57791418	16	57791268	57791418	ENSG00000102996	protein_coding	ENST00000930621	58025751	234408.000000	proximity ENSG00000102996:57025751-59025751
chr16:57791267-57791418	16	57791268	57791418	ENSG00000103005	protein_coding	ENST00000423271	58001407	210064.000000	proximity ENSG00000103005:57001407-59001407
chr16:57791267-57791418	16	57791268	57791418	ENSG00000103021	protein_coding	ENST00000219299	58249936	458593.000000	proximity ENSG00000103021:57249936-59249936
chr16:57791267-57791418	16	57791268	57791418	ENSG00000103023	protein_coding	ENST00000219301	58295047	503704.000000	proximity ENSG00000103023:57295047-59295047
chr16:57791267-57791418	16	57791268	57791418	ENSG00000103034	protein_coding	ENST00000394282	58464024	672681.000000	proximity ENSG00000103034:57464024-59464024
chr16:57791267-57791418	16	57791268	57791418	ENSG00000103037	protein_coding	ENST00000219315	58515517	724174.000000	proximity ENSG00000103037:57515517-59515517
chr16:57791267-57791418	16	57791268	57791418	ENSG00000103042	protein_coding	ENST00000934505	58684719	893376.000000	proximity ENSG00000103042:57684719-59684719
chr16:57791267-57791418	16	57791268	57791418	ENSG00000125107	protein_coding	ENST00000317147	58629826	838483.000000	proximity ENSG00000125107:57629826-59629826
chr16:57791267-57791418	16	57791268	57791418	ENSG00000125166	protein_coding	ENST00000954610	58734328	942985.000000	proximity ENSG00000125166:57734328-59734328
chr16:57791267-57791418	16	57791268	57791418	ENSG00000125170	protein_coding	ENST00000972046	57486487	304856.000000	proximity ENSG00000125170:56486487-58486487
chr16:57791267-57791418	16	57791268	57791418	ENSG00000135736	protein_coding	ENST00000870632	57537163	254180.000000	proximity ENSG00000135736:56537163-58537163
chr16:57791267-57791418	16	57791268	57791418	ENSG00000140848	protein_coding	ENST00000290776	57092583	698760.000000	proximity ENSG00000140848:56092583-58092583
chr16:57791267-57791418	16	57791268	57791418	ENSG00000140853	protein_coding	ENST00000877315	56989507	801836.000000	proximity ENSG00000140853:55989507-57989507
chr16:57791267-57791418	16	57791268	57791418	ENSG00000140854	protein_coding	ENST00000874406	57735718	55625.000000	proximity ENSG00000140854:56735718-58735718
chr16:57791267-57791418	16	57791268	57791418	ENSG00000140859	protein_coding	ENST00000874181	57802578	11235.000000	proximity ENSG00000140859:56802578-58802578
chr16:57791267-57791418	16	57791268	57791418	ENSG00000159579	protein_coding	ENST00000935122	57186265	605078.000000	proximity ENSG00000159579:56186265-58186265
chr16:57791267-57791418	16	57791268	57791418	ENSG00000159618	protein_coding	ENST00000340339	57542689	248654.000000	proximity ENSG00000159618:56542689-58542689
chr16:57791267-57791418	16	57791268	57791418	ENSG00000159625	protein_coding	ENST00000360716	57694806	96537.000000	proximity ENSG00000159625:56694806-58694806
chr16:57791267-57791418	16	57791268	57791418	ENSG00000159648	protein_coding	ENST00000441824	57976544	185201.000000	proximity ENSG00000159648:56976544-58976544
chr16:57791267-57791418	16	57791268	57791418	ENSG00000166188	protein_coding	ENST00000299237	58000672	209329.000000	proximity ENSG00000166188:57000672-59000672
chr16:57791267-57791418	16	57791268	57791418	ENSG00000172775	protein_coding	ENST00000914692	57182274	609069.000000	proximity ENSG00000172775:56182274-58182274
chr16:57791267-57791418	16	57791268	57791418	ENSG00000181938	protein_coding	ENST00000318129	58392471	601128.000000	proximity ENSG00000181938:57392471-59392471
chr16:57791267-57791418	16	57791268	57791418	ENSG00000182885	protein_coding	ENST00000945139	57668282	123061.000000	proximity ENSG00000182885:56668282-58668282
chr16:57791267-57791418	16	57791268	57791418	ENSG00000205336	protein_coding	ENST00000860552	57620140	171203.000000	proximity ENSG00000205336:56620140-58620140
chr16:57795487-57795638	16	57795488	57795638	ENSG00000005194	protein_coding	ENST00000884891	57442173	353390.000000	proximity ENSG00000005194:56442173-58442173
chr16:57795487-57795638	16	57795488	57795638	ENSG00000006210	protein_coding	ENST00000565912	57376972	418591.000000	proximity ENSG00000006210:56376972-58376972
chr16:57795487-57795638	16	57795488	57795638	ENSG00000051108	protein_coding	ENST00000439977	56932142	863421.000000	proximity ENSG00000051108:55932142-57932142
chr16:57795487-57795638	16	57795488	57795638	ENSG00000070729	protein_coding	ENST00000251102	57971128	175565.000000	proximity ENSG00000070729:56971128-58971128
chr16:57795487-57795638	16	57795488	57795638	ENSG00000070761	protein_coding	ENST00000896541	58129381	333818.000000	proximity ENSG00000070761:57129381-59129381
chr16:57795487-57795638	16	57795488	57795638	ENSG00000070770	protein_coding	ENST00000931140	58198188	402625.000000	proximity ENSG00000070770:57198188-59198188
chr16:57795487-57795638	16	57795488	57795638	ENSG00000070915	protein_coding	ENST00000898208	56865209	930354.000000	proximity ENSG00000070915:55865209-57865209
chr16:57795487-57795638	16	57795488	57795638	ENSG00000087237	protein_coding	ENST00000858282	56961950	833613.000000	proximity ENSG00000087237:55961950-57961950
chr16:57795487-57795638	16	57795488	57795638	ENSG00000088682	protein_coding	ENST00000895095	57447491	348072.000000	proximity ENSG00000088682:56447491-58447491
chr16:57795487-57795638	16	57795488	57795638	ENSG00000102931	protein_coding	ENST00000219204	57245259	550304.000000	proximity ENSG00000102931:56245259-58245259
chr16:57795487-57795638	16	57795488	57795638	ENSG00000102934	protein_coding	ENST00000613167	57284661	510902.000000	proximity ENSG00000102934:56284661-58284661
chr16:57795487-57795638	16	57795488	57795638	ENSG00000102962	protein_coding	ENST00000941195	57357925	437638.000000	proximity ENSG00000102962:56357925-58357925
chr16:57795487-57795638	16	57795488	57795638	ENSG00000102970	protein_coding	ENST00000219244	57404767	390796.000000	proximity ENSG00000102970:56404767-58404767
chr16:57795487-57795638	16	57795488	57795638	ENSG00000102978	protein_coding	ENST00000219252	57462679	332884.000000	proximity ENSG00000102978:56462679-58462679
chr16:57795487-57795638	16	57795488	57795638	ENSG00000102996	protein_coding	ENST00000930621	58025751	230188.000000	proximity ENSG00000102996:57025751-59025751
chr16:57795487-57795638	16	57795488	57795638	ENSG00000103005	protein_coding	ENST00000423271	58001407	205844.000000	proximity ENSG00000103005:57001407-59001407
chr16:57795487-57795638	16	57795488	57795638	ENSG00000103021	protein_coding	ENST00000219299	58249936	454373.000000	proximity ENSG00000103021:57249936-59249936
chr16:57795487-57795638	16	57795488	57795638	ENSG00000103023	protein_coding	ENST00000219301	58295047	499484.000000	proximity ENSG00000103023:57295047-59295047
chr16:57795487-57795638	16	57795488	57795638	ENSG00000103034	protein_coding	ENST00000394282	58464024	668461.000000	proximity ENSG00000103034:57464024-59464024
chr16:57795487-57795638	16	57795488	57795638	ENSG00000103037	protein_coding	ENST00000219315	58515517	719954.000000	proximity ENSG00000103037:57515517-59515517
chr16:57795487-57795638	16	57795488	57795638	ENSG00000103042	protein_coding	ENST00000934505	58684719	889156.000000	proximity ENSG00000103042:57684719-59684719
chr16:57795487-57795638	16	57795488	57795638	ENSG00000125107	protein_coding	ENST00000317147	58629826	834263.000000	proximity ENSG00000125107:57629826-59629826
chr16:57795487-57795638	16	57795488	57795638	ENSG00000125166	protein_coding	ENST00000954610	58734328	938765.000000	proximity ENSG00000125166:57734328-59734328
chr16:57795487-57795638	16	57795488	57795638	ENSG00000125170	protein_coding	ENST00000972046	57486487	309076.000000	proximity ENSG00000125170:56486487-58486487
chr16:57795487-57795638	16	57795488	57795638	ENSG00000135736	protein_coding	ENST00000870632	57537163	258400.000000	proximity ENSG00000135736:56537163-58537163
chr16:57795487-57795638	16	57795488	57795638	ENSG00000140848	protein_coding	ENST00000290776	57092583	702980.000000	proximity ENSG00000140848:56092583-58092583
chr16:57795487-57795638	16	57795488	57795638	ENSG00000140853	protein_coding	ENST00000877315	56989507	806056.000000	proximity ENSG00000140853:55989507-57989507
chr16:57795487-57795638	16	57795488	57795638	ENSG00000140854	protein_coding	ENST00000874406	57735718	59845.000000	proximity ENSG00000140854:56735718-58735718
chr16:57795487-57795638	16	57795488	57795638	ENSG00000140859	protein_coding	ENST00000874181	57802578	7015.000000	proximity ENSG00000140859:56802578-58802578
chr16:57795487-57795638	16	57795488	57795638	ENSG00000159579	protein_coding	ENST00000935122	57186265	609298.000000	proximity ENSG00000159579:56186265-58186265
chr16:57795487-57795638	16	57795488	57795638	ENSG00000159618	protein_coding	ENST00000340339	57542689	252874.000000	proximity ENSG00000159618:56542689-58542689
chr16:57795487-57795638	16	57795488	57795638	ENSG00000159625	protein_coding	ENST00000360716	57694806	100757.000000	proximity ENSG00000159625:56694806-58694806
chr16:57795487-57795638	16	57795488	57795638	ENSG00000159648	protein_coding	ENST00000441824	57976544	180981.000000	proximity ENSG00000159648:56976544-58976544
chr16:57795487-57795638	16	57795488	57795638	ENSG00000166188	protein_coding	ENST00000299237	58000672	205109.000000	proximity ENSG00000166188:57000672-59000672
chr16:57795487-57795638	16	57795488	57795638	ENSG00000172775	protein_coding	ENST00000914692	57182274	613289.000000	proximity ENSG00000172775:56182274-58182274
chr16:57795487-57795638	16	57795488	57795638	ENSG00000181938	protein_coding	ENST00000318129	58392471	596908.000000	proximity ENSG00000181938:57392471-59392471
chr16:57795487-57795638	16	57795488	57795638	ENSG00000182885	protein_coding	ENST00000945139	57668282	127281.000000	proximity ENSG00000182885:56668282-58668282
chr16:57795487-57795638	16	57795488	57795638	ENSG00000205336	protein_coding	ENST00000860552	57620140	175423.000000	proximity ENSG00000205336:56620140-58620140
chr16:57795652-57795803	16	57795653	57795803	ENSG00000005194	protein_coding	ENST00000884891	57442173	353555.000000	proximity ENSG00000005194:56442173-58442173
chr16:57795652-57795803	16	57795653	57795803	ENSG00000006210	protein_coding	ENST00000565912	57376972	418756.000000	proximity ENSG00000006210:56376972-58376972
chr16:57795652-57795803	16	57795653	57795803	ENSG00000051108	protein_coding	ENST00000439977	56932142	863586.000000	proximity ENSG00000051108:55932142-57932142
chr16:57795652-57795803	16	57795653	57795803	ENSG00000070729	protein_coding	ENST00000251102	57971128	175400.000000	proximity ENSG00000070729:56971128-58971128
chr16:57795652-57795803	16	57795653	57795803	ENSG00000070761	protein_coding	ENST00000896541	58129381	333653.000000	proximity ENSG00000070761:57129381-59129381
chr16:57795652-57795803	16	57795653	57795803	ENSG00000070770	protein_coding	ENST00000931140	58198188	402460.000000	proximity ENSG00000070770:57198188-59198188
chr16:57795652-57795803	16	57795653	57795803	ENSG00000070915	protein_coding	ENST00000898208	56865209	930519.000000	proximity ENSG00000070915:55865209-57865209
chr16:57795652-57795803	16	57795653	57795803	ENSG00000087237	protein_coding	ENST00000858282	56961950	833778.000000	proximity ENSG00000087237:55961950-57961950
chr16:57795652-57795803	16	57795653	57795803	ENSG00000088682	protein_coding	ENST00000895095	57447491	348237.000000	proximity ENSG00000088682:56447491-58447491
chr16:57795652-57795803	16	57795653	57795803	ENSG00000102931	protein_coding	ENST00000219204	57245259	550469.000000	proximity ENSG00000102931:56245259-58245259
chr16:57795652-57795803	16	57795653	57795803	ENSG00000102934	protein_coding	ENST00000613167	57284661	511067.000000	proximity ENSG00000102934:56284661-58284661
chr16:57795652-57795803	16	57795653	57795803	ENSG00000102962	protein_coding	ENST00000941195	57357925	437803.000000	proximity ENSG00000102962:56357925-58357925
chr16:57795652-57795803	16	57795653	57795803	ENSG00000102970	protein_coding	ENST00000219244	57404767	390961.000000	proximity ENSG00000102970:56404767-58404767
chr16:57795652-57795803	16	57795653	57795803	ENSG00000102978	protein_coding	ENST00000219252	57462679	333049.000000	proximity ENSG00000102978:56462679-58462679
chr16:57795652-57795803	16	57795653	57795803	ENSG00000102996	protein_coding	ENST00000930621	58025751	230023.000000	proximity ENSG00000102996:57025751-59025751
chr16:57795652-57795803	16	57795653	57795803	ENSG00000103005	protein_coding	ENST00000423271	58001407	205679.000000	proximity ENSG00000103005:57001407-59001407
chr16:57795652-57795803	16	57795653	57795803	ENSG00000103021	protein_coding	ENST00000219299	58249936	454208.000000	proximity ENSG00000103021:57249936-59249936
chr16:57795652-57795803	16	57795653	57795803	ENSG00000103023	protein_coding	ENST00000219301	58295047	499319.000000	proximity ENSG00000103023:57295047-59295047
chr16:57795652-57795803	16	57795653	57795803	ENSG00000103034	protein_coding	ENST00000394282	58464024	668296.000000	proximity ENSG00000103034:57464024-59464024
chr16:57795652-57795803	16	57795653	57795803	ENSG00000103037	protein_coding	ENST00000219315	58515517	719789.000000	proximity ENSG00000103037:57515517-59515517
chr16:57795652-57795803	16	57795653	57795803	ENSG00000103042	protein_coding	ENST00000934505	58684719	888991.000000	proximity ENSG00000103042:57684719-59684719
chr16:57795652-57795803	16	57795653	57795803	ENSG00000125107	protein_coding	ENST00000317147	58629826	834098.000000	proximity ENSG00000125107:57629826-59629826
chr16:57795652-57795803	16	57795653	57795803	ENSG00000125166	protein_coding	ENST00000954610	58734328	938600.000000	proximity ENSG00000125166:57734328-59734328
chr16:57795652-57795803	16	57795653	57795803	ENSG00000125170	protein_coding	ENST00000972046	57486487	309241.000000	proximity ENSG00000125170:56486487-58486487
chr16:57795652-57795803	16	57795653	57795803	ENSG00000135736	protein_coding	ENST00000870632	57537163	258565.000000	proximity ENSG00000135736:56537163-58537163
chr16:57795652-57795803	16	57795653	57795803	ENSG00000140848	protein_coding	ENST00000290776	57092583	703145.000000	proximity ENSG00000140848:56092583-58092583
chr16:57795652-57795803	16	57795653	57795803	ENSG00000140853	protein_coding	ENST00000877315	56989507	806221.000000	proximity ENSG00000140853:55989507-57989507
chr16:57795652-57795803	16	57795653	57795803	ENSG00000140854	protein_coding	ENST00000874406	57735718	60010.000000	proximity ENSG00000140854:56735718-58735718
chr16:57795652-57795803	16	57795653	57795803	ENSG00000140859	protein_coding	ENST00000874181	57802578	6850.000000	proximity ENSG00000140859:56802578-58802578
chr16:57795652-57795803	16	57795653	57795803	ENSG00000159579	protein_coding	ENST00000935122	57186265	609463.000000	proximity ENSG00000159579:56186265-58186265
chr16:57795652-57795803	16	57795653	57795803	ENSG00000159618	protein_coding	ENST00000340339	57542689	253039.000000	proximity ENSG00000159618:56542689-58542689
chr16:57795652-57795803	16	57795653	57795803	ENSG00000159625	protein_coding	ENST00000360716	57694806	100922.000000	proximity ENSG00000159625:56694806-58694806
chr16:57795652-57795803	16	57795653	57795803	ENSG00000159648	protein_coding	ENST00000441824	57976544	180816.000000	proximity ENSG00000159648:56976544-58976544
chr16:57795652-57795803	16	57795653	57795803	ENSG00000166188	protein_coding	ENST00000299237	58000672	204944.000000	proximity ENSG00000166188:57000672-59000672
chr16:57795652-57795803	16	57795653	57795803	ENSG00000172775	protein_coding	ENST00000914692	57182274	613454.000000	proximity ENSG00000172775:56182274-58182274
chr16:57795652-57795803	16	57795653	57795803	ENSG00000181938	protein_coding	ENST00000318129	58392471	596743.000000	proximity ENSG00000181938:57392471-59392471
chr16:57795652-57795803	16	57795653	57795803	ENSG00000182885	protein_coding	ENST00000945139	57668282	127446.000000	proximity ENSG00000182885:56668282-58668282
chr16:57795652-57795803	16	57795653	57795803	ENSG00000205336	protein_coding	ENST00000860552	57620140	175588.000000	proximity ENSG00000205336:56620140-58620140
chr16:57800607-57800758	16	57800608	57800758	ENSG00000005194	protein_coding	ENST00000884891	57442173	358510.000000	proximity ENSG00000005194:56442173-58442173
chr16:57800607-57800758	16	57800608	57800758	ENSG00000006210	protein_coding	ENST00000565912	57376972	423711.000000	proximity ENSG00000006210:56376972-58376972
chr16:57800607-57800758	16	57800608	57800758	ENSG00000051108	protein_coding	ENST00000439977	56932142	868541.000000	proximity ENSG00000051108:55932142-57932142
chr16:57800607-57800758	16	57800608	57800758	ENSG00000070729	protein_coding	ENST00000251102	57971128	170445.000000	proximity ENSG00000070729:56971128-58971128
chr16:57800607-57800758	16	57800608	57800758	ENSG00000070761	protein_coding	ENST00000896541	58129381	328698.000000	proximity ENSG00000070761:57129381-59129381
chr16:57800607-57800758	16	57800608	57800758	ENSG00000070770	protein_coding	ENST00000931140	58198188	397505.000000	proximity ENSG00000070770:57198188-59198188
chr16:57800607-57800758	16	57800608	57800758	ENSG00000070915	protein_coding	ENST00000898208	56865209	935474.000000	proximity ENSG00000070915:55865209-57865209
chr16:57800607-57800758	16	57800608	57800758	ENSG00000087237	protein_coding	ENST00000858282	56961950	838733.000000	proximity ENSG00000087237:55961950-57961950
chr16:57800607-57800758	16	57800608	57800758	ENSG00000088682	protein_coding	ENST00000895095	57447491	353192.000000	proximity ENSG00000088682:56447491-58447491
chr16:57800607-57800758	16	57800608	57800758	ENSG00000102931	protein_coding	ENST00000219204	57245259	555424.000000	proximity ENSG00000102931:56245259-58245259
chr16:57800607-57800758	16	57800608	57800758	ENSG00000102934	protein_coding	ENST00000613167	57284661	516022.000000	proximity ENSG00000102934:56284661-58284661
chr16:57800607-57800758	16	57800608	57800758	ENSG00000102962	protein_coding	ENST00000941195	57357925	442758.000000	proximity ENSG00000102962:56357925-58357925
chr16:57800607-57800758	16	57800608	57800758	ENSG00000102970	protein_coding	ENST00000219244	57404767	395916.000000	proximity ENSG00000102970:56404767-58404767
chr16:57800607-57800758	16	57800608	57800758	ENSG00000102978	protein_coding	ENST00000219252	57462679	338004.000000	proximity ENSG00000102978:56462679-58462679
chr16:57800607-57800758	16	57800608	57800758	ENSG00000102996	protein_coding	ENST00000930621	58025751	225068.000000	proximity ENSG00000102996:57025751-59025751
chr16:57800607-57800758	16	57800608	57800758	ENSG00000103005	protein_coding	ENST00000423271	58001407	200724.000000	proximity ENSG00000103005:57001407-59001407
chr16:57800607-57800758	16	57800608	57800758	ENSG00000103021	protein_coding	ENST00000219299	58249936	449253.000000	proximity ENSG00000103021:57249936-59249936
chr16:57800607-57800758	16	57800608	57800758	ENSG00000103023	protein_coding	ENST00000219301	58295047	494364.000000	proximity ENSG00000103023:57295047-59295047
chr16:57800607-57800758	16	57800608	57800758	ENSG00000103034	protein_coding	ENST00000394282	58464024	663341.000000	proximity ENSG00000103034:57464024-59464024
chr16:57800607-57800758	16	57800608	57800758	ENSG00000103037	protein_coding	ENST00000219315	58515517	714834.000000	proximity ENSG00000103037:57515517-59515517
chr16:57800607-57800758	16	57800608	57800758	ENSG00000103042	protein_coding	ENST00000934505	58684719	884036.000000	proximity ENSG00000103042:57684719-59684719
chr16:57800607-57800758	16	57800608	57800758	ENSG00000125107	protein_coding	ENST00000317147	58629826	829143.000000	proximity ENSG00000125107:57629826-59629826
chr16:57800607-57800758	16	57800608	57800758	ENSG00000125166	protein_coding	ENST00000954610	58734328	933645.000000	proximity ENSG00000125166:57734328-59734328
chr16:57800607-57800758	16	57800608	57800758	ENSG00000125170	protein_coding	ENST00000972046	57486487	314196.000000	proximity ENSG00000125170:56486487-58486487
chr16:57800607-57800758	16	57800608	57800758	ENSG00000135736	protein_coding	ENST00000870632	57537163	263520.000000	proximity ENSG00000135736:56537163-58537163
chr16:57800607-57800758	16	57800608	57800758	ENSG00000140848	protein_coding	ENST00000290776	57092583	708100.000000	proximity ENSG00000140848:56092583-58092583
chr16:57800607-57800758	16	57800608	57800758	ENSG00000140853	protein_coding	ENST00000877315	56989507	811176.000000	proximity ENSG00000140853:55989507-57989507
chr16:57800607-57800758	16	57800608	57800758	ENSG00000140854	protein_coding	ENST00000874406	57735718	64965.000000	proximity ENSG00000140854:56735718-58735718
chr16:57800607-57800758	16	57800608	57800758	ENSG00000140859	protein_coding	ENST00000874181	57802578	1895.000000	proximity ENSG00000140859:56802578-58802578
chr16:57800607-57800758	16	57800608	57800758	ENSG00000159579	protein_coding	ENST00000935122	57186265	614418.000000	proximity ENSG00000159579:56186265-58186265
chr16:57800607-57800758	16	57800608	57800758	ENSG00000159618	protein_coding	ENST00000340339	57542689	257994.000000	proximity ENSG00000159618:56542689-58542689
chr16:57800607-57800758	16	57800608	57800758	ENSG00000159625	protein_coding	ENST00000360716	57694806	105877.000000	proximity ENSG00000159625:56694806-58694806
chr16:57800607-57800758	16	57800608	57800758	ENSG00000159648	protein_coding	ENST00000441824	57976544	175861.000000	proximity ENSG00000159648:56976544-58976544
chr16:57800607-57800758	16	57800608	57800758	ENSG00000166188	protein_coding	ENST00000299237	58000672	199989.000000	proximity ENSG00000166188:57000672-59000672
chr16:57800607-57800758	16	57800608	57800758	ENSG00000172775	protein_coding	ENST00000914692	57182274	618409.000000	proximity ENSG00000172775:56182274-58182274
chr16:57800607-57800758	16	57800608	57800758	ENSG00000181938	protein_coding	ENST00000318129	58392471	591788.000000	proximity ENSG00000181938:57392471-59392471
chr16:57800607-57800758	16	57800608	57800758	ENSG00000182885	protein_coding	ENST00000945139	57668282	132401.000000	proximity ENSG00000182885:56668282-58668282
chr16:57800607-57800758	16	57800608	57800758	ENSG00000205336	protein_coding	ENST00000860552	57620140	180543.000000	proximity ENSG00000205336:56620140-58620140
chr16:57801152-57801303	16	57801153	57801303	ENSG00000005194	protein_coding	ENST00000884891	57442173	359055.000000	proximity ENSG00000005194:56442173-58442173
chr16:57801152-57801303	16	57801153	57801303	ENSG00000006210	protein_coding	ENST00000565912	57376972	424256.000000	proximity ENSG00000006210:56376972-58376972
chr16:57801152-57801303	16	57801153	57801303	ENSG00000051108	protein_coding	ENST00000439977	56932142	869086.000000	proximity ENSG00000051108:55932142-57932142
chr16:57801152-57801303	16	57801153	57801303	ENSG00000070729	protein_coding	ENST00000251102	57971128	169900.000000	proximity ENSG00000070729:56971128-58971128
chr16:57801152-57801303	16	57801153	57801303	ENSG00000070761	protein_coding	ENST00000896541	58129381	328153.000000	proximity ENSG00000070761:57129381-59129381
chr16:57801152-57801303	16	57801153	57801303	ENSG00000070770	protein_coding	ENST00000931140	58198188	396960.000000	proximity ENSG00000070770:57198188-59198188
chr16:57801152-57801303	16	57801153	57801303	ENSG00000070915	protein_coding	ENST00000898208	56865209	936019.000000	proximity ENSG00000070915:55865209-57865209
chr16:57801152-57801303	16	57801153	57801303	ENSG00000087237	protein_coding	ENST00000858282	56961950	839278.000000	proximity ENSG00000087237:55961950-57961950
chr16:57801152-57801303	16	57801153	57801303	ENSG00000088682	protein_coding	ENST00000895095	57447491	353737.000000	proximity ENSG00000088682:56447491-58447491
chr16:57801152-57801303	16	57801153	57801303	ENSG00000102931	protein_coding	ENST00000219204	57245259	555969.000000	proximity ENSG00000102931:56245259-58245259
chr16:57801152-57801303	16	57801153	57801303	ENSG00000102934	protein_coding	ENST00000613167	57284661	516567.000000	proximity ENSG00000102934:56284661-58284661
chr16:57801152-57801303	16	57801153	57801303	ENSG00000102962	protein_coding	ENST00000941195	57357925	443303.000000	proximity ENSG00000102962:56357925-58357925
chr16:57801152-57801303	16	57801153	57801303	ENSG00000102970	protein_coding	ENST00000219244	57404767	396461.000000	proximity ENSG00000102970:56404767-58404767
chr16:57801152-57801303	16	57801153	57801303	ENSG00000102978	protein_coding	ENST00000219252	57462679	338549.000000	proximity ENSG00000102978:56462679-58462679
chr16:57801152-57801303	16	57801153	57801303	ENSG00000102996	protein_coding	ENST00000930621	58025751	224523.000000	proximity ENSG00000102996:57025751-59025751
chr16:57801152-57801303	16	57801153	57801303	ENSG00000103005	protein_coding	ENST00000423271	58001407	200179.000000	proximity ENSG00000103005:57001407-59001407
chr16:57801152-57801303	16	57801153	57801303	ENSG00000103021	protein_coding	ENST00000219299	58249936	448708.000000	proximity ENSG00000103021:57249936-59249936
chr16:57801152-57801303	16	57801153	57801303	ENSG00000103023	protein_coding	ENST00000219301	58295047	493819.000000	proximity ENSG00000103023:57295047-59295047
chr16:57801152-57801303	16	57801153	57801303	ENSG00000103034	protein_coding	ENST00000394282	58464024	662796.000000	proximity ENSG00000103034:57464024-59464024
chr16:57801152-57801303	16	57801153	57801303	ENSG00000103037	protein_coding	ENST00000219315	58515517	714289.000000	proximity ENSG00000103037:57515517-59515517
chr16:57801152-57801303	16	57801153	57801303	ENSG00000103042	protein_coding	ENST00000934505	58684719	883491.000000	proximity ENSG00000103042:57684719-59684719
chr16:57801152-57801303	16	57801153	57801303	ENSG00000125107	protein_coding	ENST00000317147	58629826	828598.000000	proximity ENSG00000125107:57629826-59629826
chr16:57801152-57801303	16	57801153	57801303	ENSG00000125166	protein_coding	ENST00000954610	58734328	933100.000000	proximity ENSG00000125166:57734328-59734328
chr16:57801152-57801303	16	57801153	57801303	ENSG00000125170	protein_coding	ENST00000972046	57486487	314741.000000	proximity ENSG00000125170:56486487-58486487
chr16:57801152-57801303	16	57801153	57801303	ENSG00000135736	protein_coding	ENST00000870632	57537163	264065.000000	proximity ENSG00000135736:56537163-58537163
chr16:57801152-57801303	16	57801153	57801303	ENSG00000140848	protein_coding	ENST00000290776	57092583	708645.000000	proximity ENSG00000140848:56092583-58092583
chr16:57801152-57801303	16	57801153	57801303	ENSG00000140853	protein_coding	ENST00000877315	56989507	811721.000000	proximity ENSG00000140853:55989507-57989507
chr16:57801152-57801303	16	57801153	57801303	ENSG00000140854	protein_coding	ENST00000874406	57735718	65510.000000	proximity ENSG00000140854:56735718-58735718
chr16:57801152-57801303	16	57801153	57801303	ENSG00000140859	protein_coding	ENST00000874181	57802578	1350.000000	proximity ENSG00000140859:56802578-58802578
chr16:57801152-57801303	16	57801153	57801303	ENSG00000159579	protein_coding	ENST00000935122	57186265	614963.000000	proximity ENSG00000159579:56186265-58186265
chr16:57801152-57801303	16	57801153	57801303	ENSG00000159618	protein_coding	ENST00000340339	57542689	258539.000000	proximity ENSG00000159618:56542689-58542689
chr16:57801152-57801303	16	57801153	57801303	ENSG00000159625	protein_coding	ENST00000360716	57694806	106422.000000	proximity ENSG00000159625:56694806-58694806
chr16:57801152-57801303	16	57801153	57801303	ENSG00000159648	protein_coding	ENST00000441824	57976544	175316.000000	proximity ENSG00000159648:56976544-58976544
chr16:57801152-57801303	16	57801153	57801303	ENSG00000166188	protein_coding	ENST00000299237	58000672	199444.000000	proximity ENSG00000166188:57000672-59000672
chr16:57801152-57801303	16	57801153	57801303	ENSG00000172775	protein_coding	ENST00000914692	57182274	618954.000000	proximity ENSG00000172775:56182274-58182274
chr16:57801152-57801303	16	57801153	57801303	ENSG00000181938	protein_coding	ENST00000318129	58392471	591243.000000	proximity ENSG00000181938:57392471-59392471
chr16:57801152-57801303	16	57801153	57801303	ENSG00000182885	protein_coding	ENST00000945139	57668282	132946.000000	proximity ENSG00000182885:56668282-58668282
chr16:57801152-57801303	16	57801153	57801303	ENSG00000205336	protein_coding	ENST00000860552	57620140	181088.000000	proximity ENSG00000205336:56620140-58620140
chr16:57801652-57801803	16	57801653	57801803	ENSG00000005194	protein_coding	ENST00000884891	57442173	359555.000000	proximity ENSG00000005194:56442173-58442173
chr16:57801652-57801803	16	57801653	57801803	ENSG00000006210	protein_coding	ENST00000565912	57376972	424756.000000	proximity ENSG00000006210:56376972-58376972
chr16:57801652-57801803	16	57801653	57801803	ENSG00000051108	protein_coding	ENST00000439977	56932142	869586.000000	proximity ENSG00000051108:55932142-57932142
chr16:57801652-57801803	16	57801653	57801803	ENSG00000070729	protein_coding	ENST00000251102	57971128	169400.000000	proximity ENSG00000070729:56971128-58971128
chr16:57801652-57801803	16	57801653	57801803	ENSG00000070761	protein_coding	ENST00000896541	58129381	327653.000000	proximity ENSG00000070761:57129381-59129381
chr16:57801652-57801803	16	57801653	57801803	ENSG00000070770	protein_coding	ENST00000931140	58198188	396460.000000	proximity ENSG00000070770:57198188-59198188
chr16:57801652-57801803	16	57801653	57801803	ENSG00000070915	protein_coding	ENST00000898208	56865209	936519.000000	proximity ENSG00000070915:55865209-57865209
chr16:57801652-57801803	16	57801653	57801803	ENSG00000087237	protein_coding	ENST00000858282	56961950	839778.000000	proximity ENSG00000087237:55961950-57961950
chr16:57801652-57801803	16	57801653	57801803	ENSG00000088682	protein_coding	ENST00000895095	57447491	354237.000000	proximity ENSG00000088682:56447491-58447491
chr16:57801652-57801803	16	57801653	57801803	ENSG00000102931	protein_coding	ENST00000219204	57245259	556469.000000	proximity ENSG00000102931:56245259-58245259
chr16:57801652-57801803	16	57801653	57801803	ENSG00000102934	protein_coding	ENST00000613167	57284661	517067.000000	proximity ENSG00000102934:56284661-58284661
chr16:57801652-57801803	16	57801653	57801803	ENSG00000102962	protein_coding	ENST00000941195	57357925	443803.000000	proximity ENSG00000102962:56357925-58357925
chr16:57801652-57801803	16	57801653	57801803	ENSG00000102970	protein_coding	ENST00000219244	57404767	396961.000000	proximity ENSG00000102970:56404767-58404767
chr16:57801652-57801803	16	57801653	57801803	ENSG00000102978	protein_coding	ENST00000219252	57462679	339049.000000	proximity ENSG00000102978:56462679-58462679
chr16:57801652-57801803	16	57801653	57801803	ENSG00000102996	protein_coding	ENST00000930621	58025751	224023.000000	proximity ENSG00000102996:57025751-59025751
chr16:57801652-57801803	16	57801653	57801803	ENSG00000103005	protein_coding	ENST00000423271	58001407	199679.000000	proximity ENSG00000103005:57001407-59001407
chr16:57801652-57801803	16	57801653	57801803	ENSG00000103021	protein_coding	ENST00000219299	58249936	448208.000000	proximity ENSG00000103021:57249936-59249936
chr16:57801652-57801803	16	57801653	57801803	ENSG00000103023	protein_coding	ENST00000219301	58295047	493319.000000	proximity ENSG00000103023:57295047-59295047
chr16:57801652-57801803	16	57801653	57801803	ENSG00000103034	protein_coding	ENST00000394282	58464024	662296.000000	proximity ENSG00000103034:57464024-59464024
chr16:57801652-57801803	16	57801653	57801803	ENSG00000103037	protein_coding	ENST00000219315	58515517	713789.000000	proximity ENSG00000103037:57515517-59515517
chr16:57801652-57801803	16	57801653	57801803	ENSG00000103042	protein_coding	ENST00000934505	58684719	882991.000000	proximity ENSG00000103042:57684719-59684719
chr16:57801652-57801803	16	57801653	57801803	ENSG00000125107	protein_coding	ENST00000317147	58629826	828098.000000	proximity ENSG00000125107:57629826-59629826
chr16:57801652-57801803	16	57801653	57801803	ENSG00000125166	protein_coding	ENST00000954610	58734328	932600.000000	proximity ENSG00000125166:57734328-59734328
chr16:57801652-57801803	16	57801653	57801803	ENSG00000125170	protein_coding	ENST00000972046	57486487	315241.000000	proximity ENSG00000125170:56486487-58486487
chr16:57801652-57801803	16	57801653	57801803	ENSG00000135736	protein_coding	ENST00000870632	57537163	264565.000000	proximity ENSG00000135736:56537163-58537163
chr16:57801652-57801803	16	57801653	57801803	ENSG00000140848	protein_coding	ENST00000290776	57092583	709145.000000	proximity ENSG00000140848:56092583-58092583
chr16:57801652-57801803	16	57801653	57801803	ENSG00000140853	protein_coding	ENST00000877315	56989507	812221.000000	proximity ENSG00000140853:55989507-57989507
chr16:57801652-57801803	16	57801653	57801803	ENSG00000140854	protein_coding	ENST00000874406	57735718	66010.000000	proximity ENSG00000140854:56735718-58735718
chr16:57801652-57801803	16	57801653	57801803	ENSG00000140859	protein_coding	ENST00000874181	57802578	850.000000	proximity ENSG00000140859:56802578-58802578
chr16:57801652-57801803	16	57801653	57801803	ENSG00000159579	protein_coding	ENST00000935122	57186265	615463.000000	proximity ENSG00000159579:56186265-58186265
chr16:57801652-57801803	16	57801653	57801803	ENSG00000159618	protein_coding	ENST00000340339	57542689	259039.000000	proximity ENSG00000159618:56542689-58542689
chr16:57801652-57801803	16	57801653	57801803	ENSG00000159625	protein_coding	ENST00000360716	57694806	106922.000000	proximity ENSG00000159625:56694806-58694806
chr16:57801652-57801803	16	57801653	57801803	ENSG00000159648	protein_coding	ENST00000441824	57976544	174816.000000	proximity ENSG00000159648:56976544-58976544
chr16:57801652-57801803	16	57801653	57801803	ENSG00000166188	protein_coding	ENST00000299237	58000672	198944.000000	proximity ENSG00000166188:57000672-59000672
chr16:57801652-57801803	16	57801653	57801803	ENSG00000172775	protein_coding	ENST00000914692	57182274	619454.000000	proximity ENSG00000172775:56182274-58182274
chr16:57801652-57801803	16	57801653	57801803	ENSG00000181938	protein_coding	ENST00000318129	58392471	590743.000000	proximity ENSG00000181938:57392471-59392471
chr16:57801652-57801803	16	57801653	57801803	ENSG00000182885	protein_coding	ENST00000945139	57668282	133446.000000	proximity ENSG00000182885:56668282-58668282
chr16:57801652-57801803	16	57801653	57801803	ENSG00000205336	protein_coding	ENST00000860552	57620140	181588.000000	proximity ENSG00000205336:56620140-58620140
chr16:57801947-57802098	16	57801948	57802098	ENSG00000005194	protein_coding	ENST00000884891	57442173	359850.000000	proximity ENSG00000005194:56442173-58442173
chr16:57801947-57802098	16	57801948	57802098	ENSG00000006210	protein_coding	ENST00000565912	57376972	425051.000000	proximity ENSG00000006210:56376972-58376972
chr16:57801947-57802098	16	57801948	57802098	ENSG00000051108	protein_coding	ENST00000439977	56932142	869881.000000	proximity ENSG00000051108:55932142-57932142
chr16:57801947-57802098	16	57801948	57802098	ENSG00000070729	protein_coding	ENST00000251102	57971128	169105.000000	proximity ENSG00000070729:56971128-58971128
chr16:57801947-57802098	16	57801948	57802098	ENSG00000070761	protein_coding	ENST00000896541	58129381	327358.000000	proximity ENSG00000070761:57129381-59129381
chr16:57801947-57802098	16	57801948	57802098	ENSG00000070770	protein_coding	ENST00000931140	58198188	396165.000000	proximity ENSG00000070770:57198188-59198188
chr16:57801947-57802098	16	57801948	57802098	ENSG00000070915	protein_coding	ENST00000898208	56865209	936814.000000	proximity ENSG00000070915:55865209-57865209
chr16:57801947-57802098	16	57801948	57802098	ENSG00000087237	protein_coding	ENST00000858282	56961950	840073.000000	proximity ENSG00000087237:55961950-57961950
chr16:57801947-57802098	16	57801948	57802098	ENSG00000088682	protein_coding	ENST00000895095	57447491	354532.000000	proximity ENSG00000088682:56447491-58447491
chr16:57801947-57802098	16	57801948	57802098	ENSG00000102931	protein_coding	ENST00000219204	57245259	556764.000000	proximity ENSG00000102931:56245259-58245259
chr16:57801947-57802098	16	57801948	57802098	ENSG00000102934	protein_coding	ENST00000613167	57284661	517362.000000	proximity ENSG00000102934:56284661-58284661
chr16:57801947-57802098	16	57801948	57802098	ENSG00000102962	protein_coding	ENST00000941195	57357925	444098.000000	proximity ENSG00000102962:56357925-58357925
chr16:57801947-57802098	16	57801948	57802098	ENSG00000102970	protein_coding	ENST00000219244	57404767	397256.000000	proximity ENSG00000102970:56404767-58404767
chr16:57801947-57802098	16	57801948	57802098	ENSG00000102978	protein_coding	ENST00000219252	57462679	339344.000000	proximity ENSG00000102978:56462679-58462679
chr16:57801947-57802098	16	57801948	57802098	ENSG00000102996	protein_coding	ENST00000930621	58025751	223728.000000	proximity ENSG00000102996:57025751-59025751
chr16:57801947-57802098	16	57801948	57802098	ENSG00000103005	protein_coding	ENST00000423271	58001407	199384.000000	proximity ENSG00000103005:57001407-59001407
chr16:57801947-57802098	16	57801948	57802098	ENSG00000103021	protein_coding	ENST00000219299	58249936	447913.000000	proximity ENSG00000103021:57249936-59249936
chr16:57801947-57802098	16	57801948	57802098	ENSG00000103023	protein_coding	ENST00000219301	58295047	493024.000000	proximity ENSG00000103023:57295047-59295047
chr16:57801947-57802098	16	57801948	57802098	ENSG00000103034	protein_coding	ENST00000394282	58464024	662001.000000	proximity ENSG00000103034:57464024-59464024
chr16:57801947-57802098	16	57801948	57802098	ENSG00000103037	protein_coding	ENST00000219315	58515517	713494.000000	proximity ENSG00000103037:57515517-59515517
chr16:57801947-57802098	16	57801948	57802098	ENSG00000103042	protein_coding	ENST00000934505	58684719	882696.000000	proximity ENSG00000103042:57684719-59684719
chr16:57801947-57802098	16	57801948	57802098	ENSG00000125107	protein_coding	ENST00000317147	58629826	827803.000000	proximity ENSG00000125107:57629826-59629826
chr16:57801947-57802098	16	57801948	57802098	ENSG00000125166	protein_coding	ENST00000954610	58734328	932305.000000	proximity ENSG00000125166:57734328-59734328
chr16:57801947-57802098	16	57801948	57802098	ENSG00000125170	protein_coding	ENST00000972046	57486487	315536.000000	proximity ENSG00000125170:56486487-58486487
chr16:57801947-57802098	16	57801948	57802098	ENSG00000135736	protein_coding	ENST00000870632	57537163	264860.000000	proximity ENSG00000135736:56537163-58537163
chr16:57801947-57802098	16	57801948	57802098	ENSG00000140848	protein_coding	ENST00000290776	57092583	709440.000000	proximity ENSG00000140848:56092583-58092583
chr16:57801947-57802098	16	57801948	57802098	ENSG00000140853	protein_coding	ENST00000877315	56989507	812516.000000	proximity ENSG00000140853:55989507-57989507
chr16:57801947-57802098	16	57801948	57802098	ENSG00000140854	protein_coding	ENST00000874406	57735718	66305.000000	proximity ENSG00000140854:56735718-58735718
chr16:57801947-57802098	16	57801948	57802098	ENSG00000140859	protein_coding	ENST00000874181	57802578	555.000000	proximity ENSG00000140859:56802578-58802578
chr16:57801947-57802098	16	57801948	57802098	ENSG00000159579	protein_coding	ENST00000935122	57186265	615758.000000	proximity ENSG00000159579:56186265-58186265
chr16:57801947-57802098	16	57801948	57802098	ENSG00000159618	protein_coding	ENST00000340339	57542689	259334.000000	proximity ENSG00000159618:56542689-58542689
chr16:57801947-57802098	16	57801948	57802098	ENSG00000159625	protein_coding	ENST00000360716	57694806	107217.000000	proximity ENSG00000159625:56694806-58694806
chr16:57801947-57802098	16	57801948	57802098	ENSG00000159648	protein_coding	ENST00000441824	57976544	174521.000000	proximity ENSG00000159648:56976544-58976544
chr16:57801947-57802098	16	57801948	57802098	ENSG00000166188	protein_coding	ENST00000299237	58000672	198649.000000	proximity ENSG00000166188:57000672-59000672
chr16:57801947-57802098	16	57801948	57802098	ENSG00000172775	protein_coding	ENST00000914692	57182274	619749.000000	proximity ENSG00000172775:56182274-58182274
chr16:57801947-57802098	16	57801948	57802098	ENSG00000181938	protein_coding	ENST00000318129	58392471	590448.000000	proximity ENSG00000181938:57392471-59392471
chr16:57801947-57802098	16	57801948	57802098	ENSG00000182885	protein_coding	ENST00000945139	57668282	133741.000000	proximity ENSG00000182885:56668282-58668282
chr16:57801947-57802098	16	57801948	57802098	ENSG00000205336	protein_coding	ENST00000860552	57620140	181883.000000	proximity ENSG00000205336:56620140-58620140
chr16:57803692-57803843	16	57803693	57803843	ENSG00000005194	protein_coding	ENST00000884891	57442173	361595.000000	proximity ENSG00000005194:56442173-58442173
chr16:57803692-57803843	16	57803693	57803843	ENSG00000006210	protein_coding	ENST00000565912	57376972	426796.000000	proximity ENSG00000006210:56376972-58376972
chr16:57803692-57803843	16	57803693	57803843	ENSG00000051108	protein_coding	ENST00000439977	56932142	871626.000000	proximity ENSG00000051108:55932142-57932142
chr16:57803692-57803843	16	57803693	57803843	ENSG00000070729	protein_coding	ENST00000251102	57971128	167360.000000	proximity ENSG00000070729:56971128-58971128
chr16:57803692-57803843	16	57803693	57803843	ENSG00000070761	protein_coding	ENST00000896541	58129381	325613.000000	proximity ENSG00000070761:57129381-59129381
chr16:57803692-57803843	16	57803693	57803843	ENSG00000070770	protein_coding	ENST00000931140	58198188	394420.000000	proximity ENSG00000070770:57198188-59198188
chr16:57803692-57803843	16	57803693	57803843	ENSG00000070915	protein_coding	ENST00000898208	56865209	938559.000000	proximity ENSG00000070915:55865209-57865209
chr16:57803692-57803843	16	57803693	57803843	ENSG00000087237	protein_coding	ENST00000858282	56961950	841818.000000	proximity ENSG00000087237:55961950-57961950
chr16:57803692-57803843	16	57803693	57803843	ENSG00000088682	protein_coding	ENST00000895095	57447491	356277.000000	proximity ENSG00000088682:56447491-58447491
chr16:57803692-57803843	16	57803693	57803843	ENSG00000102931	protein_coding	ENST00000219204	57245259	558509.000000	proximity ENSG00000102931:56245259-58245259
chr16:57803692-57803843	16	57803693	57803843	ENSG00000102934	protein_coding	ENST00000613167	57284661	519107.000000	proximity ENSG00000102934:56284661-58284661
chr16:57803692-57803843	16	57803693	57803843	ENSG00000102962	protein_coding	ENST00000941195	57357925	445843.000000	proximity ENSG00000102962:56357925-58357925
chr16:57803692-57803843	16	57803693	57803843	ENSG00000102970	protein_coding	ENST00000219244	57404767	399001.000000	proximity ENSG00000102970:56404767-58404767
chr16:57803692-57803843	16	57803693	57803843	ENSG00000102978	protein_coding	ENST00000219252	57462679	341089.000000	proximity ENSG00000102978:56462679-58462679
chr16:57803692-57803843	16	57803693	57803843	ENSG00000102996	protein_coding	ENST00000930621	58025751	221983.000000	proximity ENSG00000102996:57025751-59025751
chr16:57803692-57803843	16	57803693	57803843	ENSG00000103005	protein_coding	ENST00000423271	58001407	197639.000000	proximity ENSG00000103005:57001407-59001407
chr16:57803692-57803843	16	57803693	57803843	ENSG00000103021	protein_coding	ENST00000219299	58249936	446168.000000	proximity ENSG00000103021:57249936-59249936
chr16:57803692-57803843	16	57803693	57803843	ENSG00000103023	protein_coding	ENST00000219301	58295047	491279.000000	proximity ENSG00000103023:57295047-59295047
chr16:57803692-57803843	16	57803693	57803843	ENSG00000103034	protein_coding	ENST00000394282	58464024	660256.000000	proximity ENSG00000103034:57464024-59464024
chr16:57803692-57803843	16	57803693	57803843	ENSG00000103037	protein_coding	ENST00000219315	58515517	711749.000000	proximity ENSG00000103037:57515517-59515517
chr16:57803692-57803843	16	57803693	57803843	ENSG00000103042	protein_coding	ENST00000934505	58684719	880951.000000	proximity ENSG00000103042:57684719-59684719
chr16:57803692-57803843	16	57803693	57803843	ENSG00000125107	protein_coding	ENST00000317147	58629826	826058.000000	proximity ENSG00000125107:57629826-59629826
chr16:57803692-57803843	16	57803693	57803843	ENSG00000125166	protein_coding	ENST00000954610	58734328	930560.000000	proximity ENSG00000125166:57734328-59734328
chr16:57803692-57803843	16	57803693	57803843	ENSG00000125170	protein_coding	ENST00000972046	57486487	317281.000000	proximity ENSG00000125170:56486487-58486487
chr16:57803692-57803843	16	57803693	57803843	ENSG00000135736	protein_coding	ENST00000870632	57537163	266605.000000	proximity ENSG00000135736:56537163-58537163
chr16:57803692-57803843	16	57803693	57803843	ENSG00000140848	protein_coding	ENST00000290776	57092583	711185.000000	proximity ENSG00000140848:56092583-58092583
chr16:57803692-57803843	16	57803693	57803843	ENSG00000140853	protein_coding	ENST00000877315	56989507	814261.000000	proximity ENSG00000140853:55989507-57989507
chr16:57803692-57803843	16	57803693	57803843	ENSG00000140854	protein_coding	ENST00000874406	57735718	68050.000000	proximity ENSG00000140854:56735718-58735718
chr16:57803692-57803843	16	57803693	57803843	ENSG00000140859	protein_coding	ENST00000874181	57802578	1190.000000	proximity ENSG00000140859:56802578-58802578
chr16:57803692-57803843	16	57803693	57803843	ENSG00000159579	protein_coding	ENST00000935122	57186265	617503.000000	proximity ENSG00000159579:56186265-58186265
chr16:57803692-57803843	16	57803693	57803843	ENSG00000159618	protein_coding	ENST00000340339	57542689	261079.000000	proximity ENSG00000159618:56542689-58542689
chr16:57803692-57803843	16	57803693	57803843	ENSG00000159625	protein_coding	ENST00000360716	57694806	108962.000000	proximity ENSG00000159625:56694806-58694806
chr16:57803692-57803843	16	57803693	57803843	ENSG00000159648	protein_coding	ENST00000441824	57976544	172776.000000	proximity ENSG00000159648:56976544-58976544
chr16:57803692-57803843	16	57803693	57803843	ENSG00000166188	protein_coding	ENST00000299237	58000672	196904.000000	proximity ENSG00000166188:57000672-59000672
chr16:57803692-57803843	16	57803693	57803843	ENSG00000172775	protein_coding	ENST00000914692	57182274	621494.000000	proximity ENSG00000172775:56182274-58182274
chr16:57803692-57803843	16	57803693	57803843	ENSG00000181938	protein_coding	ENST00000318129	58392471	588703.000000	proximity ENSG00000181938:57392471-59392471
chr16:57803692-57803843	16	57803693	57803843	ENSG00000182885	protein_coding	ENST00000945139	57668282	135486.000000	proximity ENSG00000182885:56668282-58668282
chr16:57803692-57803843	16	57803693	57803843	ENSG00000205336	protein_coding	ENST00000860552	57620140	183628.000000	proximity ENSG00000205336:56620140-58620140
chr16:57804527-57804678	16	57804528	57804678	ENSG00000005194	protein_coding	ENST00000884891	57442173	362430.000000	proximity ENSG00000005194:56442173-58442173
chr16:57804527-57804678	16	57804528	57804678	ENSG00000006210	protein_coding	ENST00000565912	57376972	427631.000000	proximity ENSG00000006210:56376972-58376972
chr16:57804527-57804678	16	57804528	57804678	ENSG00000051108	protein_coding	ENST00000439977	56932142	872461.000000	proximity ENSG00000051108:55932142-57932142
chr16:57804527-57804678	16	57804528	57804678	ENSG00000070729	protein_coding	ENST00000251102	57971128	166525.000000	proximity ENSG00000070729:56971128-58971128
chr16:57804527-57804678	16	57804528	57804678	ENSG00000070761	protein_coding	ENST00000896541	58129381	324778.000000	proximity ENSG00000070761:57129381-59129381
chr16:57804527-57804678	16	57804528	57804678	ENSG00000070770	protein_coding	ENST00000931140	58198188	393585.000000	proximity ENSG00000070770:57198188-59198188
chr16:57804527-57804678	16	57804528	57804678	ENSG00000070915	protein_coding	ENST00000898208	56865209	939394.000000	proximity ENSG00000070915:55865209-57865209
chr16:57804527-57804678	16	57804528	57804678	ENSG00000087237	protein_coding	ENST00000858282	56961950	842653.000000	proximity ENSG00000087237:55961950-57961950
chr16:57804527-57804678	16	57804528	57804678	ENSG00000088682	protein_coding	ENST00000895095	57447491	357112.000000	proximity ENSG00000088682:56447491-58447491
chr16:57804527-57804678	16	57804528	57804678	ENSG00000102931	protein_coding	ENST00000219204	57245259	559344.000000	proximity ENSG00000102931:56245259-58245259
chr16:57804527-57804678	16	57804528	57804678	ENSG00000102934	protein_coding	ENST00000613167	57284661	519942.000000	proximity ENSG00000102934:56284661-58284661
chr16:57804527-57804678	16	57804528	57804678	ENSG00000102962	protein_coding	ENST00000941195	57357925	446678.000000	proximity ENSG00000102962:56357925-58357925
chr16:57804527-57804678	16	57804528	57804678	ENSG00000102970	protein_coding	ENST00000219244	57404767	399836.000000	proximity ENSG00000102970:56404767-58404767
chr16:57804527-57804678	16	57804528	57804678	ENSG00000102978	protein_coding	ENST00000219252	57462679	341924.000000	proximity ENSG00000102978:56462679-58462679
chr16:57804527-57804678	16	57804528	57804678	ENSG00000102996	protein_coding	ENST00000930621	58025751	221148.000000	proximity ENSG00000102996:57025751-59025751
chr16:57804527-57804678	16	57804528	57804678	ENSG00000103005	protein_coding	ENST00000423271	58001407	196804.000000	proximity ENSG00000103005:57001407-59001407
chr16:57804527-57804678	16	57804528	57804678	ENSG00000103021	protein_coding	ENST00000219299	58249936	445333.000000	proximity ENSG00000103021:57249936-59249936
chr16:57804527-57804678	16	57804528	57804678	ENSG00000103023	protein_coding	ENST00000219301	58295047	490444.000000	proximity ENSG00000103023:57295047-59295047
chr16:57804527-57804678	16	57804528	57804678	ENSG00000103034	protein_coding	ENST00000394282	58464024	659421.000000	proximity ENSG00000103034:57464024-59464024
chr16:57804527-57804678	16	57804528	57804678	ENSG00000103037	protein_coding	ENST00000219315	58515517	710914.000000	proximity ENSG00000103037:57515517-59515517
chr16:57804527-57804678	16	57804528	57804678	ENSG00000103042	protein_coding	ENST00000934505	58684719	880116.000000	proximity ENSG00000103042:57684719-59684719
chr16:57804527-57804678	16	57804528	57804678	ENSG00000125107	protein_coding	ENST00000317147	58629826	825223.000000	proximity ENSG00000125107:57629826-59629826
chr16:57804527-57804678	16	57804528	57804678	ENSG00000125166	protein_coding	ENST00000954610	58734328	929725.000000	proximity ENSG00000125166:57734328-59734328
chr16:57804527-57804678	16	57804528	57804678	ENSG00000125170	protein_coding	ENST00000972046	57486487	318116.000000	proximity ENSG00000125170:56486487-58486487
chr16:57804527-57804678	16	57804528	57804678	ENSG00000135736	protein_coding	ENST00000870632	57537163	267440.000000	proximity ENSG00000135736:56537163-58537163
chr16:57804527-57804678	16	57804528	57804678	ENSG00000140848	protein_coding	ENST00000290776	57092583	712020.000000	proximity ENSG00000140848:56092583-58092583
chr16:57804527-57804678	16	57804528	57804678	ENSG00000140853	protein_coding	ENST00000877315	56989507	815096.000000	proximity ENSG00000140853:55989507-57989507
chr16:57804527-57804678	16	57804528	57804678	ENSG00000140854	protein_coding	ENST00000874406	57735718	68885.000000	proximity ENSG00000140854:56735718-58735718
chr16:57804527-57804678	16	57804528	57804678	ENSG00000140859	protein_coding	ENST00000874181	57802578	2025.000000	proximity ENSG00000140859:56802578-58802578
chr16:57804527-57804678	16	57804528	57804678	ENSG00000159579	protein_coding	ENST00000935122	57186265	618338.000000	proximity ENSG00000159579:56186265-58186265
chr16:57804527-57804678	16	57804528	57804678	ENSG00000159618	protein_coding	ENST00000340339	57542689	261914.000000	proximity ENSG00000159618:56542689-58542689
chr16:57804527-57804678	16	57804528	57804678	ENSG00000159625	protein_coding	ENST00000360716	57694806	109797.000000	proximity ENSG00000159625:56694806-58694806
chr16:57804527-57804678	16	57804528	57804678	ENSG00000159648	protein_coding	ENST00000441824	57976544	171941.000000	proximity ENSG00000159648:56976544-58976544
chr16:57804527-57804678	16	57804528	57804678	ENSG00000166188	protein_coding	ENST00000299237	58000672	196069.000000	proximity ENSG00000166188:57000672-59000672
chr16:57804527-57804678	16	57804528	57804678	ENSG00000172775	protein_coding	ENST00000914692	57182274	622329.000000	proximity ENSG00000172775:56182274-58182274
chr16:57804527-57804678	16	57804528	57804678	ENSG00000181938	protein_coding	ENST00000318129	58392471	587868.000000	proximity ENSG00000181938:57392471-59392471
chr16:57804527-57804678	16	57804528	57804678	ENSG00000182885	protein_coding	ENST00000945139	57668282	136321.000000	proximity ENSG00000182885:56668282-58668282
chr16:57804527-57804678	16	57804528	57804678	ENSG00000205336	protein_coding	ENST00000860552	57620140	184463.000000	proximity ENSG00000205336:56620140-58620140
chr16:57807267-57807418	16	57807268	57807418	ENSG00000005194	protein_coding	ENST00000884891	57442173	365170.000000	proximity ENSG00000005194:56442173-58442173
chr16:57807267-57807418	16	57807268	57807418	ENSG00000006210	protein_coding	ENST00000565912	57376972	430371.000000	proximity ENSG00000006210:56376972-58376972
chr16:57807267-57807418	16	57807268	57807418	ENSG00000051108	protein_coding	ENST00000439977	56932142	875201.000000	proximity ENSG00000051108:55932142-57932142
chr16:57807267-57807418	16	57807268	57807418	ENSG00000070729	protein_coding	ENST00000251102	57971128	163785.000000	proximity ENSG00000070729:56971128-58971128
chr16:57807267-57807418	16	57807268	57807418	ENSG00000070761	protein_coding	ENST00000896541	58129381	322038.000000	proximity ENSG00000070761:57129381-59129381
chr16:57807267-57807418	16	57807268	57807418	ENSG00000070770	protein_coding	ENST00000931140	58198188	390845.000000	proximity ENSG00000070770:57198188-59198188
chr16:57807267-57807418	16	57807268	57807418	ENSG00000070915	protein_coding	ENST00000898208	56865209	942134.000000	proximity ENSG00000070915:55865209-57865209
chr16:57807267-57807418	16	57807268	57807418	ENSG00000087237	protein_coding	ENST00000858282	56961950	845393.000000	proximity ENSG00000087237:55961950-57961950
chr16:57807267-57807418	16	57807268	57807418	ENSG00000088682	protein_coding	ENST00000895095	57447491	359852.000000	proximity ENSG00000088682:56447491-58447491
chr16:57807267-57807418	16	57807268	57807418	ENSG00000102931	protein_coding	ENST00000219204	57245259	562084.000000	proximity ENSG00000102931:56245259-58245259
chr16:57807267-57807418	16	57807268	57807418	ENSG00000102934	protein_coding	ENST00000613167	57284661	522682.000000	proximity ENSG00000102934:56284661-58284661
chr16:57807267-57807418	16	57807268	57807418	ENSG00000102962	protein_coding	ENST00000941195	57357925	449418.000000	proximity ENSG00000102962:56357925-58357925
chr16:57807267-57807418	16	57807268	57807418	ENSG00000102970	protein_coding	ENST00000219244	57404767	402576.000000	proximity ENSG00000102970:56404767-58404767
chr16:57807267-57807418	16	57807268	57807418	ENSG00000102978	protein_coding	ENST00000219252	57462679	344664.000000	proximity ENSG00000102978:56462679-58462679
chr16:57807267-57807418	16	57807268	57807418	ENSG00000102996	protein_coding	ENST00000930621	58025751	218408.000000	proximity ENSG00000102996:57025751-59025751
chr16:57807267-57807418	16	57807268	57807418	ENSG00000103005	protein_coding	ENST00000423271	58001407	194064.000000	proximity ENSG00000103005:57001407-59001407
chr16:57807267-57807418	16	57807268	57807418	ENSG00000103021	protein_coding	ENST00000219299	58249936	442593.000000	proximity ENSG00000103021:57249936-59249936
chr16:57807267-57807418	16	57807268	57807418	ENSG00000103023	protein_coding	ENST00000219301	58295047	487704.000000	proximity ENSG00000103023:57295047-59295047
chr16:57807267-57807418	16	57807268	57807418	ENSG00000103034	protein_coding	ENST00000394282	58464024	656681.000000	proximity ENSG00000103034:57464024-59464024
chr16:57807267-57807418	16	57807268	57807418	ENSG00000103037	protein_coding	ENST00000219315	58515517	708174.000000	proximity ENSG00000103037:57515517-59515517
chr16:57807267-57807418	16	57807268	57807418	ENSG00000103042	protein_coding	ENST00000934505	58684719	877376.000000	proximity ENSG00000103042:57684719-59684719
chr16:57807267-57807418	16	57807268	57807418	ENSG00000125107	protein_coding	ENST00000317147	58629826	822483.000000	proximity ENSG00000125107:57629826-59629826
chr16:57807267-57807418	16	57807268	57807418	ENSG00000125166	protein_coding	ENST00000954610	58734328	926985.000000	proximity ENSG00000125166:57734328-59734328
chr16:57807267-57807418	16	57807268	57807418	ENSG00000125170	protein_coding	ENST00000972046	57486487	320856.000000	proximity ENSG00000125170:56486487-58486487
chr16:57807267-57807418	16	57807268	57807418	ENSG00000135736	protein_coding	ENST00000870632	57537163	270180.000000	proximity ENSG00000135736:56537163-58537163
chr16:57807267-57807418	16	57807268	57807418	ENSG00000140848	protein_coding	ENST00000290776	57092583	714760.000000	proximity ENSG00000140848:56092583-58092583
chr16:57807267-57807418	16	57807268	57807418	ENSG00000140853	protein_coding	ENST00000877315	56989507	817836.000000	proximity ENSG00000140853:55989507-57989507
chr16:57807267-57807418	16	57807268	57807418	ENSG00000140854	protein_coding	ENST00000874406	57735718	71625.000000	proximity ENSG00000140854:56735718-58735718
chr16:57807267-57807418	16	57807268	57807418	ENSG00000140859	protein_coding	ENST00000874181	57802578	4765.000000	proximity ENSG00000140859:56802578-58802578
chr16:57807267-57807418	16	57807268	57807418	ENSG00000159579	protein_coding	ENST00000935122	57186265	621078.000000	proximity ENSG00000159579:56186265-58186265
chr16:57807267-57807418	16	57807268	57807418	ENSG00000159618	protein_coding	ENST00000340339	57542689	264654.000000	proximity ENSG00000159618:56542689-58542689
chr16:57807267-57807418	16	57807268	57807418	ENSG00000159625	protein_coding	ENST00000360716	57694806	112537.000000	proximity ENSG00000159625:56694806-58694806
chr16:57807267-57807418	16	57807268	57807418	ENSG00000159648	protein_coding	ENST00000441824	57976544	169201.000000	proximity ENSG00000159648:56976544-58976544
chr16:57807267-57807418	16	57807268	57807418	ENSG00000166188	protein_coding	ENST00000299237	58000672	193329.000000	proximity ENSG00000166188:57000672-59000672
chr16:57807267-57807418	16	57807268	57807418	ENSG00000172775	protein_coding	ENST00000914692	57182274	625069.000000	proximity ENSG00000172775:56182274-58182274
chr16:57807267-57807418	16	57807268	57807418	ENSG00000181938	protein_coding	ENST00000318129	58392471	585128.000000	proximity ENSG00000181938:57392471-59392471
chr16:57807267-57807418	16	57807268	57807418	ENSG00000182885	protein_coding	ENST00000945139	57668282	139061.000000	proximity ENSG00000182885:56668282-58668282
chr16:57807267-57807418	16	57807268	57807418	ENSG00000205336	protein_coding	ENST00000860552	57620140	187203.000000	proximity ENSG00000205336:56620140-58620140
chr16:57809847-57809998	16	57809848	57809998	ENSG00000005194	protein_coding	ENST00000884891	57442173	367750.000000	proximity ENSG00000005194:56442173-58442173
chr16:57809847-57809998	16	57809848	57809998	ENSG00000006210	protein_coding	ENST00000565912	57376972	432951.000000	proximity ENSG00000006210:56376972-58376972
chr16:57809847-57809998	16	57809848	57809998	ENSG00000051108	protein_coding	ENST00000439977	56932142	877781.000000	proximity ENSG00000051108:55932142-57932142
chr16:57809847-57809998	16	57809848	57809998	ENSG00000070729	protein_coding	ENST00000251102	57971128	161205.000000	proximity ENSG00000070729:56971128-58971128
chr16:57809847-57809998	16	57809848	57809998	ENSG00000070761	protein_coding	ENST00000896541	58129381	319458.000000	proximity ENSG00000070761:57129381-59129381
chr16:57809847-57809998	16	57809848	57809998	ENSG00000070770	protein_coding	ENST00000931140	58198188	388265.000000	proximity ENSG00000070770:57198188-59198188
chr16:57809847-57809998	16	57809848	57809998	ENSG00000070915	protein_coding	ENST00000898208	56865209	944714.000000	proximity ENSG00000070915:55865209-57865209
chr16:57809847-57809998	16	57809848	57809998	ENSG00000087237	protein_coding	ENST00000858282	56961950	847973.000000	proximity ENSG00000087237:55961950-57961950
chr16:57809847-57809998	16	57809848	57809998	ENSG00000088682	protein_coding	ENST00000895095	57447491	362432.000000	proximity ENSG00000088682:56447491-58447491
chr16:57809847-57809998	16	57809848	57809998	ENSG00000102931	protein_coding	ENST00000219204	57245259	564664.000000	proximity ENSG00000102931:56245259-58245259
chr16:57809847-57809998	16	57809848	57809998	ENSG00000102934	protein_coding	ENST00000613167	57284661	525262.000000	proximity ENSG00000102934:56284661-58284661
chr16:57809847-57809998	16	57809848	57809998	ENSG00000102962	protein_coding	ENST00000941195	57357925	451998.000000	proximity ENSG00000102962:56357925-58357925
chr16:57809847-57809998	16	57809848	57809998	ENSG00000102970	protein_coding	ENST00000219244	57404767	405156.000000	proximity ENSG00000102970:56404767-58404767
chr16:57809847-57809998	16	57809848	57809998	ENSG00000102978	protein_coding	ENST00000219252	57462679	347244.000000	proximity ENSG00000102978:56462679-58462679
chr16:57809847-57809998	16	57809848	57809998	ENSG00000102996	protein_coding	ENST00000930621	58025751	215828.000000	proximity ENSG00000102996:57025751-59025751
chr16:57809847-57809998	16	57809848	57809998	ENSG00000103005	protein_coding	ENST00000423271	58001407	191484.000000	proximity ENSG00000103005:57001407-59001407
chr16:57809847-57809998	16	57809848	57809998	ENSG00000103021	protein_coding	ENST00000219299	58249936	440013.000000	proximity ENSG00000103021:57249936-59249936
chr16:57809847-57809998	16	57809848	57809998	ENSG00000103023	protein_coding	ENST00000219301	58295047	485124.000000	proximity ENSG00000103023:57295047-59295047
chr16:57809847-57809998	16	57809848	57809998	ENSG00000103034	protein_coding	ENST00000394282	58464024	654101.000000	proximity ENSG00000103034:57464024-59464024
chr16:57809847-57809998	16	57809848	57809998	ENSG00000103037	protein_coding	ENST00000219315	58515517	705594.000000	proximity ENSG00000103037:57515517-59515517
chr16:57809847-57809998	16	57809848	57809998	ENSG00000103042	protein_coding	ENST00000934505	58684719	874796.000000	proximity ENSG00000103042:57684719-59684719
chr16:57809847-57809998	16	57809848	57809998	ENSG00000125107	protein_coding	ENST00000317147	58629826	819903.000000	proximity ENSG00000125107:57629826-59629826
chr16:57809847-57809998	16	57809848	57809998	ENSG00000125166	protein_coding	ENST00000954610	58734328	924405.000000	proximity ENSG00000125166:57734328-59734328
chr16:57809847-57809998	16	57809848	57809998	ENSG00000125170	protein_coding	ENST00000972046	57486487	323436.000000	proximity ENSG00000125170:56486487-58486487
chr16:57809847-57809998	16	57809848	57809998	ENSG00000135736	protein_coding	ENST00000870632	57537163	272760.000000	proximity ENSG00000135736:56537163-58537163
chr16:57809847-57809998	16	57809848	57809998	ENSG00000140848	protein_coding	ENST00000290776	57092583	717340.000000	proximity ENSG00000140848:56092583-58092583
chr16:57809847-57809998	16	57809848	57809998	ENSG00000140853	protein_coding	ENST00000877315	56989507	820416.000000	proximity ENSG00000140853:55989507-57989507
chr16:57809847-57809998	16	57809848	57809998	ENSG00000140854	protein_coding	ENST00000874406	57735718	74205.000000	proximity ENSG00000140854:56735718-58735718
chr16:57809847-57809998	16	57809848	57809998	ENSG00000140859	protein_coding	ENST00000874181	57802578	7345.000000	proximity ENSG00000140859:56802578-58802578
chr16:57809847-57809998	16	57809848	57809998	ENSG00000159579	protein_coding	ENST00000935122	57186265	623658.000000	proximity ENSG00000159579:56186265-58186265
chr16:57809847-57809998	16	57809848	57809998	ENSG00000159618	protein_coding	ENST00000340339	57542689	267234.000000	proximity ENSG00000159618:56542689-58542689
chr16:57809847-57809998	16	57809848	57809998	ENSG00000159625	protein_coding	ENST00000360716	57694806	115117.000000	proximity ENSG00000159625:56694806-58694806
chr16:57809847-57809998	16	57809848	57809998	ENSG00000159648	protein_coding	ENST00000441824	57976544	166621.000000	proximity ENSG00000159648:56976544-58976544
chr16:57809847-57809998	16	57809848	57809998	ENSG00000166188	protein_coding	ENST00000299237	58000672	190749.000000	proximity ENSG00000166188:57000672-59000672
chr16:57809847-57809998	16	57809848	57809998	ENSG00000172775	protein_coding	ENST00000914692	57182274	627649.000000	proximity ENSG00000172775:56182274-58182274
chr16:57809847-57809998	16	57809848	57809998	ENSG00000181938	protein_coding	ENST00000318129	58392471	582548.000000	proximity ENSG00000181938:57392471-59392471
chr16:57809847-57809998	16	57809848	57809998	ENSG00000182885	protein_coding	ENST00000945139	57668282	141641.000000	proximity ENSG00000182885:56668282-58668282
chr16:57809847-57809998	16	57809848	57809998	ENSG00000205336	protein_coding	ENST00000860552	57620140	189783.000000	proximity ENSG00000205336:56620140-58620140
chr16:57810007-57810158	16	57810008	57810158	ENSG00000005194	protein_coding	ENST00000884891	57442173	367910.000000	proximity ENSG00000005194:56442173-58442173
chr16:57810007-57810158	16	57810008	57810158	ENSG00000006210	protein_coding	ENST00000565912	57376972	433111.000000	proximity ENSG00000006210:56376972-58376972
chr16:57810007-57810158	16	57810008	57810158	ENSG00000051108	protein_coding	ENST00000439977	56932142	877941.000000	proximity ENSG00000051108:55932142-57932142
chr16:57810007-57810158	16	57810008	57810158	ENSG00000070729	protein_coding	ENST00000251102	57971128	161045.000000	proximity ENSG00000070729:56971128-58971128
chr16:57810007-57810158	16	57810008	57810158	ENSG00000070761	protein_coding	ENST00000896541	58129381	319298.000000	proximity ENSG00000070761:57129381-59129381
chr16:57810007-57810158	16	57810008	57810158	ENSG00000070770	protein_coding	ENST00000931140	58198188	388105.000000	proximity ENSG00000070770:57198188-59198188
chr16:57810007-57810158	16	57810008	57810158	ENSG00000070915	protein_coding	ENST00000898208	56865209	944874.000000	proximity ENSG00000070915:55865209-57865209
chr16:57810007-57810158	16	57810008	57810158	ENSG00000087237	protein_coding	ENST00000858282	56961950	848133.000000	proximity ENSG00000087237:55961950-57961950
chr16:57810007-57810158	16	57810008	57810158	ENSG00000088682	protein_coding	ENST00000895095	57447491	362592.000000	proximity ENSG00000088682:56447491-58447491
chr16:57810007-57810158	16	57810008	57810158	ENSG00000102931	protein_coding	ENST00000219204	57245259	564824.000000	proximity ENSG00000102931:56245259-58245259
chr16:57810007-57810158	16	57810008	57810158	ENSG00000102934	protein_coding	ENST00000613167	57284661	525422.000000	proximity ENSG00000102934:56284661-58284661
chr16:57810007-57810158	16	57810008	57810158	ENSG00000102962	protein_coding	ENST00000941195	57357925	452158.000000	proximity ENSG00000102962:56357925-58357925
chr16:57810007-57810158	16	57810008	57810158	ENSG00000102970	protein_coding	ENST00000219244	57404767	405316.000000	proximity ENSG00000102970:56404767-58404767
chr16:57810007-57810158	16	57810008	57810158	ENSG00000102978	protein_coding	ENST00000219252	57462679	347404.000000	proximity ENSG00000102978:56462679-58462679
chr16:57810007-57810158	16	57810008	57810158	ENSG00000102996	protein_coding	ENST00000930621	58025751	215668.000000	proximity ENSG00000102996:57025751-59025751
chr16:57810007-57810158	16	57810008	57810158	ENSG00000103005	protein_coding	ENST00000423271	58001407	191324.000000	proximity ENSG00000103005:57001407-59001407
chr16:57810007-57810158	16	57810008	57810158	ENSG00000103021	protein_coding	ENST00000219299	58249936	439853.000000	proximity ENSG00000103021:57249936-59249936
chr16:57810007-57810158	16	57810008	57810158	ENSG00000103023	protein_coding	ENST00000219301	58295047	484964.000000	proximity ENSG00000103023:57295047-59295047
chr16:57810007-57810158	16	57810008	57810158	ENSG00000103034	protein_coding	ENST00000394282	58464024	653941.000000	proximity ENSG00000103034:57464024-59464024
chr16:57810007-57810158	16	57810008	57810158	ENSG00000103037	protein_coding	ENST00000219315	58515517	705434.000000	proximity ENSG00000103037:57515517-59515517
chr16:57810007-57810158	16	57810008	57810158	ENSG00000103042	protein_coding	ENST00000934505	58684719	874636.000000	proximity ENSG00000103042:57684719-59684719
chr16:57810007-57810158	16	57810008	57810158	ENSG00000125107	protein_coding	ENST00000317147	58629826	819743.000000	proximity ENSG00000125107:57629826-59629826
chr16:57810007-57810158	16	57810008	57810158	ENSG00000125166	protein_coding	ENST00000954610	58734328	924245.000000	proximity ENSG00000125166:57734328-59734328
chr16:57810007-57810158	16	57810008	57810158	ENSG00000125170	protein_coding	ENST00000972046	57486487	323596.000000	proximity ENSG00000125170:56486487-58486487
chr16:57810007-57810158	16	57810008	57810158	ENSG00000135736	protein_coding	ENST00000870632	57537163	272920.000000	proximity ENSG00000135736:56537163-58537163
chr16:57810007-57810158	16	57810008	57810158	ENSG00000140848	protein_coding	ENST00000290776	57092583	717500.000000	proximity ENSG00000140848:56092583-58092583
chr16:57810007-57810158	16	57810008	57810158	ENSG00000140853	protein_coding	ENST00000877315	56989507	820576.000000	proximity ENSG00000140853:55989507-57989507
chr16:57810007-57810158	16	57810008	57810158	ENSG00000140854	protein_coding	ENST00000874406	57735718	74365.000000	proximity ENSG00000140854:56735718-58735718
chr16:57810007-57810158	16	57810008	57810158	ENSG00000140859	protein_coding	ENST00000874181	57802578	7505.000000	proximity ENSG00000140859:56802578-58802578
chr16:57810007-57810158	16	57810008	57810158	ENSG00000159579	protein_coding	ENST00000935122	57186265	623818.000000	proximity ENSG00000159579:56186265-58186265
chr16:57810007-57810158	16	57810008	57810158	ENSG00000159618	protein_coding	ENST00000340339	57542689	267394.000000	proximity ENSG00000159618:56542689-58542689
chr16:57810007-57810158	16	57810008	57810158	ENSG00000159625	protein_coding	ENST00000360716	57694806	115277.000000	proximity ENSG00000159625:56694806-58694806
chr16:57810007-57810158	16	57810008	57810158	ENSG00000159648	protein_coding	ENST00000441824	57976544	166461.000000	proximity ENSG00000159648:56976544-58976544
chr16:57810007-57810158	16	57810008	57810158	ENSG00000166188	protein_coding	ENST00000299237	58000672	190589.000000	proximity ENSG00000166188:57000672-59000672
chr16:57810007-57810158	16	57810008	57810158	ENSG00000172775	protein_coding	ENST00000914692	57182274	627809.000000	proximity ENSG00000172775:56182274-58182274
chr16:57810007-57810158	16	57810008	57810158	ENSG00000181938	protein_coding	ENST00000318129	58392471	582388.000000	proximity ENSG00000181938:57392471-59392471
chr16:57810007-57810158	16	57810008	57810158	ENSG00000182885	protein_coding	ENST00000945139	57668282	141801.000000	proximity ENSG00000182885:56668282-58668282
chr16:57810007-57810158	16	57810008	57810158	ENSG00000205336	protein_coding	ENST00000860552	57620140	189943.000000	proximity ENSG00000205336:56620140-58620140
chr16:57810387-57810538	16	57810388	57810538	ENSG00000005194	protein_coding	ENST00000884891	57442173	368290.000000	proximity ENSG00000005194:56442173-58442173
chr16:57810387-57810538	16	57810388	57810538	ENSG00000006210	protein_coding	ENST00000565912	57376972	433491.000000	proximity ENSG00000006210:56376972-58376972
chr16:57810387-57810538	16	57810388	57810538	ENSG00000051108	protein_coding	ENST00000439977	56932142	878321.000000	proximity ENSG00000051108:55932142-57932142
chr16:57810387-57810538	16	57810388	57810538	ENSG00000070729	protein_coding	ENST00000251102	57971128	160665.000000	proximity ENSG00000070729:56971128-58971128
chr16:57810387-57810538	16	57810388	57810538	ENSG00000070761	protein_coding	ENST00000896541	58129381	318918.000000	proximity ENSG00000070761:57129381-59129381
chr16:57810387-57810538	16	57810388	57810538	ENSG00000070770	protein_coding	ENST00000931140	58198188	387725.000000	proximity ENSG00000070770:57198188-59198188
chr16:57810387-57810538	16	57810388	57810538	ENSG00000070915	protein_coding	ENST00000898208	56865209	945254.000000	proximity ENSG00000070915:55865209-57865209
chr16:57810387-57810538	16	57810388	57810538	ENSG00000087237	protein_coding	ENST00000858282	56961950	848513.000000	proximity ENSG00000087237:55961950-57961950
chr16:57810387-57810538	16	57810388	57810538	ENSG00000088682	protein_coding	ENST00000895095	57447491	362972.000000	proximity ENSG00000088682:56447491-58447491
chr16:57810387-57810538	16	57810388	57810538	ENSG00000102931	protein_coding	ENST00000219204	57245259	565204.000000	proximity ENSG00000102931:56245259-58245259
chr16:57810387-57810538	16	57810388	57810538	ENSG00000102934	protein_coding	ENST00000613167	57284661	525802.000000	proximity ENSG00000102934:56284661-58284661
chr16:57810387-57810538	16	57810388	57810538	ENSG00000102962	protein_coding	ENST00000941195	57357925	452538.000000	proximity ENSG00000102962:56357925-58357925
chr16:57810387-57810538	16	57810388	57810538	ENSG00000102970	protein_coding	ENST00000219244	57404767	405696.000000	proximity ENSG00000102970:56404767-58404767
chr16:57810387-57810538	16	57810388	57810538	ENSG00000102978	protein_coding	ENST00000219252	57462679	347784.000000	proximity ENSG00000102978:56462679-58462679
chr16:57810387-57810538	16	57810388	57810538	ENSG00000102996	protein_coding	ENST00000930621	58025751	215288.000000	proximity ENSG00000102996:57025751-59025751
chr16:57810387-57810538	16	57810388	57810538	ENSG00000103005	protein_coding	ENST00000423271	58001407	190944.000000	proximity ENSG00000103005:57001407-59001407
chr16:57810387-57810538	16	57810388	57810538	ENSG00000103021	protein_coding	ENST00000219299	58249936	439473.000000	proximity ENSG00000103021:57249936-59249936
chr16:57810387-57810538	16	57810388	57810538	ENSG00000103023	protein_coding	ENST00000219301	58295047	484584.000000	proximity ENSG00000103023:57295047-59295047
chr16:57810387-57810538	16	57810388	57810538	ENSG00000103034	protein_coding	ENST00000394282	58464024	653561.000000	proximity ENSG00000103034:57464024-59464024
chr16:57810387-57810538	16	57810388	57810538	ENSG00000103037	protein_coding	ENST00000219315	58515517	705054.000000	proximity ENSG00000103037:57515517-59515517
chr16:57810387-57810538	16	57810388	57810538	ENSG00000103042	protein_coding	ENST00000934505	58684719	874256.000000	proximity ENSG00000103042:57684719-59684719
chr16:57810387-57810538	16	57810388	57810538	ENSG00000125107	protein_coding	ENST00000317147	58629826	819363.000000	proximity ENSG00000125107:57629826-59629826
chr16:57810387-57810538	16	57810388	57810538	ENSG00000125166	protein_coding	ENST00000954610	58734328	923865.000000	proximity ENSG00000125166:57734328-59734328
chr16:57810387-57810538	16	57810388	57810538	ENSG00000125170	protein_coding	ENST00000972046	57486487	323976.000000	proximity ENSG00000125170:56486487-58486487
chr16:57810387-57810538	16	57810388	57810538	ENSG00000135736	protein_coding	ENST00000870632	57537163	273300.000000	proximity ENSG00000135736:56537163-58537163
chr16:57810387-57810538	16	57810388	57810538	ENSG00000140848	protein_coding	ENST00000290776	57092583	717880.000000	proximity ENSG00000140848:56092583-58092583
chr16:57810387-57810538	16	57810388	57810538	ENSG00000140853	protein_coding	ENST00000877315	56989507	820956.000000	proximity ENSG00000140853:55989507-57989507
chr16:57810387-57810538	16	57810388	57810538	ENSG00000140854	protein_coding	ENST00000874406	57735718	74745.000000	proximity ENSG00000140854:56735718-58735718
chr16:57810387-57810538	16	57810388	57810538	ENSG00000140859	protein_coding	ENST00000874181	57802578	7885.000000	proximity ENSG00000140859:56802578-58802578
chr16:57810387-57810538	16	57810388	57810538	ENSG00000159579	protein_coding	ENST00000935122	57186265	624198.000000	proximity ENSG00000159579:56186265-58186265
chr16:57810387-57810538	16	57810388	57810538	ENSG00000159618	protein_coding	ENST00000340339	57542689	267774.000000	proximity ENSG00000159618:56542689-58542689
chr16:57810387-57810538	16	57810388	57810538	ENSG00000159625	protein_coding	ENST00000360716	57694806	115657.000000	proximity ENSG00000159625:56694806-58694806
chr16:57810387-57810538	16	57810388	57810538	ENSG00000159648	protein_coding	ENST00000441824	57976544	166081.000000	proximity ENSG00000159648:56976544-58976544
chr16:57810387-57810538	16	57810388	57810538	ENSG00000166188	protein_coding	ENST00000299237	58000672	190209.000000	proximity ENSG00000166188:57000672-59000672
chr16:57810387-57810538	16	57810388	57810538	ENSG00000172775	protein_coding	ENST00000914692	57182274	628189.000000	proximity ENSG00000172775:56182274-58182274
chr16:57810387-57810538	16	57810388	57810538	ENSG00000181938	protein_coding	ENST00000318129	58392471	582008.000000	proximity ENSG00000181938:57392471-59392471
chr16:57810387-57810538	16	57810388	57810538	ENSG00000182885	protein_coding	ENST00000945139	57668282	142181.000000	proximity ENSG00000182885:56668282-58668282
chr16:57810387-57810538	16	57810388	57810538	ENSG00000205336	protein_coding	ENST00000860552	57620140	190323.000000	proximity ENSG00000205336:56620140-58620140
chr16:57810572-57810723	16	57810573	57810723	ENSG00000005194	protein_coding	ENST00000884891	57442173	368475.000000	proximity ENSG00000005194:56442173-58442173
chr16:57810572-57810723	16	57810573	57810723	ENSG00000006210	protein_coding	ENST00000565912	57376972	433676.000000	proximity ENSG00000006210:56376972-58376972
chr16:57810572-57810723	16	57810573	57810723	ENSG00000051108	protein_coding	ENST00000439977	56932142	878506.000000	proximity ENSG00000051108:55932142-57932142
chr16:57810572-57810723	16	57810573	57810723	ENSG00000070729	protein_coding	ENST00000251102	57971128	160480.000000	proximity ENSG00000070729:56971128-58971128
chr16:57810572-57810723	16	57810573	57810723	ENSG00000070761	protein_coding	ENST00000896541	58129381	318733.000000	proximity ENSG00000070761:57129381-59129381
chr16:57810572-57810723	16	57810573	57810723	ENSG00000070770	protein_coding	ENST00000931140	58198188	387540.000000	proximity ENSG00000070770:57198188-59198188
chr16:57810572-57810723	16	57810573	57810723	ENSG00000070915	protein_coding	ENST00000898208	56865209	945439.000000	proximity ENSG00000070915:55865209-57865209
chr16:57810572-57810723	16	57810573	57810723	ENSG00000087237	protein_coding	ENST00000858282	56961950	848698.000000	proximity ENSG00000087237:55961950-57961950
chr16:57810572-57810723	16	57810573	57810723	ENSG00000088682	protein_coding	ENST00000895095	57447491	363157.000000	proximity ENSG00000088682:56447491-58447491
chr16:57810572-57810723	16	57810573	57810723	ENSG00000102931	protein_coding	ENST00000219204	57245259	565389.000000	proximity ENSG00000102931:56245259-58245259
chr16:57810572-57810723	16	57810573	57810723	ENSG00000102934	protein_coding	ENST00000613167	57284661	525987.000000	proximity ENSG00000102934:56284661-58284661
chr16:57810572-57810723	16	57810573	57810723	ENSG00000102962	protein_coding	ENST00000941195	57357925	452723.000000	proximity ENSG00000102962:56357925-58357925
chr16:57810572-57810723	16	57810573	57810723	ENSG00000102970	protein_coding	ENST00000219244	57404767	405881.000000	proximity ENSG00000102970:56404767-58404767
chr16:57810572-57810723	16	57810573	57810723	ENSG00000102978	protein_coding	ENST00000219252	57462679	347969.000000	proximity ENSG00000102978:56462679-58462679
chr16:57810572-57810723	16	57810573	57810723	ENSG00000102996	protein_coding	ENST00000930621	58025751	215103.000000	proximity ENSG00000102996:57025751-59025751
chr16:57810572-57810723	16	57810573	57810723	ENSG00000103005	protein_coding	ENST00000423271	58001407	190759.000000	proximity ENSG00000103005:57001407-59001407
chr16:57810572-57810723	16	57810573	57810723	ENSG00000103021	protein_coding	ENST00000219299	58249936	439288.000000	proximity ENSG00000103021:57249936-59249936
chr16:57810572-57810723	16	57810573	57810723	ENSG00000103023	protein_coding	ENST00000219301	58295047	484399.000000	proximity ENSG00000103023:57295047-59295047
chr16:57810572-57810723	16	57810573	57810723	ENSG00000103034	protein_coding	ENST00000394282	58464024	653376.000000	proximity ENSG00000103034:57464024-59464024
chr16:57810572-57810723	16	57810573	57810723	ENSG00000103037	protein_coding	ENST00000219315	58515517	704869.000000	proximity ENSG00000103037:57515517-59515517
chr16:57810572-57810723	16	57810573	57810723	ENSG00000103042	protein_coding	ENST00000934505	58684719	874071.000000	proximity ENSG00000103042:57684719-59684719
chr16:57810572-57810723	16	57810573	57810723	ENSG00000125107	protein_coding	ENST00000317147	58629826	819178.000000	proximity ENSG00000125107:57629826-59629826
chr16:57810572-57810723	16	57810573	57810723	ENSG00000125166	protein_coding	ENST00000954610	58734328	923680.000000	proximity ENSG00000125166:57734328-59734328
chr16:57810572-57810723	16	57810573	57810723	ENSG00000125170	protein_coding	ENST00000972046	57486487	324161.000000	proximity ENSG00000125170:56486487-58486487
chr16:57810572-57810723	16	57810573	57810723	ENSG00000135736	protein_coding	ENST00000870632	57537163	273485.000000	proximity ENSG00000135736:56537163-58537163
chr16:57810572-57810723	16	57810573	57810723	ENSG00000140848	protein_coding	ENST00000290776	57092583	718065.000000	proximity ENSG00000140848:56092583-58092583
chr16:57810572-57810723	16	57810573	57810723	ENSG00000140853	protein_coding	ENST00000877315	56989507	821141.000000	proximity ENSG00000140853:55989507-57989507
chr16:57810572-57810723	16	57810573	57810723	ENSG00000140854	protein_coding	ENST00000874406	57735718	74930.000000	proximity ENSG00000140854:56735718-58735718
chr16:57810572-57810723	16	57810573	57810723	ENSG00000140859	protein_coding	ENST00000874181	57802578	8070.000000	proximity ENSG00000140859:56802578-58802578
chr16:57810572-57810723	16	57810573	57810723	ENSG00000159579	protein_coding	ENST00000935122	57186265	624383.000000	proximity ENSG00000159579:56186265-58186265
chr16:57810572-57810723	16	57810573	57810723	ENSG00000159618	protein_coding	ENST00000340339	57542689	267959.000000	proximity ENSG00000159618:56542689-58542689
chr16:57810572-57810723	16	57810573	57810723	ENSG00000159625	protein_coding	ENST00000360716	57694806	115842.000000	proximity ENSG00000159625:56694806-58694806
chr16:57810572-57810723	16	57810573	57810723	ENSG00000159648	protein_coding	ENST00000441824	57976544	165896.000000	proximity ENSG00000159648:56976544-58976544
chr16:57810572-57810723	16	57810573	57810723	ENSG00000166188	protein_coding	ENST00000299237	58000672	190024.000000	proximity ENSG00000166188:57000672-59000672
chr16:57810572-57810723	16	57810573	57810723	ENSG00000172775	protein_coding	ENST00000914692	57182274	628374.000000	proximity ENSG00000172775:56182274-58182274
chr16:57810572-57810723	16	57810573	57810723	ENSG00000181938	protein_coding	ENST00000318129	58392471	581823.000000	proximity ENSG00000181938:57392471-59392471
chr16:57810572-57810723	16	57810573	57810723	ENSG00000182885	protein_coding	ENST00000945139	57668282	142366.000000	proximity ENSG00000182885:56668282-58668282
chr16:57810572-57810723	16	57810573	57810723	ENSG00000205336	protein_coding	ENST00000860552	57620140	190508.000000	proximity ENSG00000205336:56620140-58620140
chr16:57812467-57812618	16	57812468	57812618	ENSG00000005194	protein_coding	ENST00000884891	57442173	370370.000000	proximity ENSG00000005194:56442173-58442173
chr16:57812467-57812618	16	57812468	57812618	ENSG00000006210	protein_coding	ENST00000565912	57376972	435571.000000	proximity ENSG00000006210:56376972-58376972
chr16:57812467-57812618	16	57812468	57812618	ENSG00000051108	protein_coding	ENST00000439977	56932142	880401.000000	proximity ENSG00000051108:55932142-57932142
chr16:57812467-57812618	16	57812468	57812618	ENSG00000070729	protein_coding	ENST00000251102	57971128	158585.000000	proximity ENSG00000070729:56971128-58971128
chr16:57812467-57812618	16	57812468	57812618	ENSG00000070761	protein_coding	ENST00000896541	58129381	316838.000000	proximity ENSG00000070761:57129381-59129381
chr16:57812467-57812618	16	57812468	57812618	ENSG00000070770	protein_coding	ENST00000931140	58198188	385645.000000	proximity ENSG00000070770:57198188-59198188
chr16:57812467-57812618	16	57812468	57812618	ENSG00000070915	protein_coding	ENST00000898208	56865209	947334.000000	proximity ENSG00000070915:55865209-57865209
chr16:57812467-57812618	16	57812468	57812618	ENSG00000087237	protein_coding	ENST00000858282	56961950	850593.000000	proximity ENSG00000087237:55961950-57961950
chr16:57812467-57812618	16	57812468	57812618	ENSG00000088682	protein_coding	ENST00000895095	57447491	365052.000000	proximity ENSG00000088682:56447491-58447491
chr16:57812467-57812618	16	57812468	57812618	ENSG00000102931	protein_coding	ENST00000219204	57245259	567284.000000	proximity ENSG00000102931:56245259-58245259
chr16:57812467-57812618	16	57812468	57812618	ENSG00000102934	protein_coding	ENST00000613167	57284661	527882.000000	proximity ENSG00000102934:56284661-58284661
chr16:57812467-57812618	16	57812468	57812618	ENSG00000102962	protein_coding	ENST00000941195	57357925	454618.000000	proximity ENSG00000102962:56357925-58357925
chr16:57812467-57812618	16	57812468	57812618	ENSG00000102970	protein_coding	ENST00000219244	57404767	407776.000000	proximity ENSG00000102970:56404767-58404767
chr16:57812467-57812618	16	57812468	57812618	ENSG00000102978	protein_coding	ENST00000219252	57462679	349864.000000	proximity ENSG00000102978:56462679-58462679
chr16:57812467-57812618	16	57812468	57812618	ENSG00000102996	protein_coding	ENST00000930621	58025751	213208.000000	proximity ENSG00000102996:57025751-59025751
chr16:57812467-57812618	16	57812468	57812618	ENSG00000103005	protein_coding	ENST00000423271	58001407	188864.000000	proximity ENSG00000103005:57001407-59001407
chr16:57812467-57812618	16	57812468	57812618	ENSG00000103021	protein_coding	ENST00000219299	58249936	437393.000000	proximity ENSG00000103021:57249936-59249936
chr16:57812467-57812618	16	57812468	57812618	ENSG00000103023	protein_coding	ENST00000219301	58295047	482504.000000	proximity ENSG00000103023:57295047-59295047
chr16:57812467-57812618	16	57812468	57812618	ENSG00000103034	protein_coding	ENST00000394282	58464024	651481.000000	proximity ENSG00000103034:57464024-59464024
chr16:57812467-57812618	16	57812468	57812618	ENSG00000103037	protein_coding	ENST00000219315	58515517	702974.000000	proximity ENSG00000103037:57515517-59515517
chr16:57812467-57812618	16	57812468	57812618	ENSG00000103042	protein_coding	ENST00000934505	58684719	872176.000000	proximity ENSG00000103042:57684719-59684719
chr16:57812467-57812618	16	57812468	57812618	ENSG00000125107	protein_coding	ENST00000317147	58629826	817283.000000	proximity ENSG00000125107:57629826-59629826
chr16:57812467-57812618	16	57812468	57812618	ENSG00000125166	protein_coding	ENST00000954610	58734328	921785.000000	proximity ENSG00000125166:57734328-59734328
chr16:57812467-57812618	16	57812468	57812618	ENSG00000125170	protein_coding	ENST00000972046	57486487	326056.000000	proximity ENSG00000125170:56486487-58486487
chr16:57812467-57812618	16	57812468	57812618	ENSG00000135736	protein_coding	ENST00000870632	57537163	275380.000000	proximity ENSG00000135736:56537163-58537163
chr16:57812467-57812618	16	57812468	57812618	ENSG00000140848	protein_coding	ENST00000290776	57092583	719960.000000	proximity ENSG00000140848:56092583-58092583
chr16:57812467-57812618	16	57812468	57812618	ENSG00000140853	protein_coding	ENST00000877315	56989507	823036.000000	proximity ENSG00000140853:55989507-57989507
chr16:57812467-57812618	16	57812468	57812618	ENSG00000140854	protein_coding	ENST00000874406	57735718	76825.000000	proximity ENSG00000140854:56735718-58735718
chr16:57812467-57812618	16	57812468	57812618	ENSG00000140859	protein_coding	ENST00000874181	57802578	9965.000000	proximity ENSG00000140859:56802578-58802578
chr16:57812467-57812618	16	57812468	57812618	ENSG00000159579	protein_coding	ENST00000935122	57186265	626278.000000	proximity ENSG00000159579:56186265-58186265
chr16:57812467-57812618	16	57812468	57812618	ENSG00000159618	protein_coding	ENST00000340339	57542689	269854.000000	proximity ENSG00000159618:56542689-58542689
chr16:57812467-57812618	16	57812468	57812618	ENSG00000159625	protein_coding	ENST00000360716	57694806	117737.000000	proximity ENSG00000159625:56694806-58694806
chr16:57812467-57812618	16	57812468	57812618	ENSG00000159648	protein_coding	ENST00000441824	57976544	164001.000000	proximity ENSG00000159648:56976544-58976544
chr16:57812467-57812618	16	57812468	57812618	ENSG00000166188	protein_coding	ENST00000299237	58000672	188129.000000	proximity ENSG00000166188:57000672-59000672
chr16:57812467-57812618	16	57812468	57812618	ENSG00000172775	protein_coding	ENST00000914692	57182274	630269.000000	proximity ENSG00000172775:56182274-58182274
chr16:57812467-57812618	16	57812468	57812618	ENSG00000181938	protein_coding	ENST00000318129	58392471	579928.000000	proximity ENSG00000181938:57392471-59392471
chr16:57812467-57812618	16	57812468	57812618	ENSG00000182885	protein_coding	ENST00000945139	57668282	144261.000000	proximity ENSG00000182885:56668282-58668282
chr16:57812467-57812618	16	57812468	57812618	ENSG00000205336	protein_coding	ENST00000860552	57620140	192403.000000	proximity ENSG00000205336:56620140-58620140
chr16:57812627-57812778	16	57812628	57812778	ENSG00000005194	protein_coding	ENST00000884891	57442173	370530.000000	proximity ENSG00000005194:56442173-58442173
chr16:57812627-57812778	16	57812628	57812778	ENSG00000006210	protein_coding	ENST00000565912	57376972	435731.000000	proximity ENSG00000006210:56376972-58376972
chr16:57812627-57812778	16	57812628	57812778	ENSG00000051108	protein_coding	ENST00000439977	56932142	880561.000000	proximity ENSG00000051108:55932142-57932142
chr16:57812627-57812778	16	57812628	57812778	ENSG00000070729	protein_coding	ENST00000251102	57971128	158425.000000	proximity ENSG00000070729:56971128-58971128
chr16:57812627-57812778	16	57812628	57812778	ENSG00000070761	protein_coding	ENST00000896541	58129381	316678.000000	proximity ENSG00000070761:57129381-59129381
chr16:57812627-57812778	16	57812628	57812778	ENSG00000070770	protein_coding	ENST00000931140	58198188	385485.000000	proximity ENSG00000070770:57198188-59198188
chr16:57812627-57812778	16	57812628	57812778	ENSG00000070915	protein_coding	ENST00000898208	56865209	947494.000000	proximity ENSG00000070915:55865209-57865209
chr16:57812627-57812778	16	57812628	57812778	ENSG00000087237	protein_coding	ENST00000858282	56961950	850753.000000	proximity ENSG00000087237:55961950-57961950
chr16:57812627-57812778	16	57812628	57812778	ENSG00000088682	protein_coding	ENST00000895095	57447491	365212.000000	proximity ENSG00000088682:56447491-58447491
chr16:57812627-57812778	16	57812628	57812778	ENSG00000102931	protein_coding	ENST00000219204	57245259	567444.000000	proximity ENSG00000102931:56245259-58245259
chr16:57812627-57812778	16	57812628	57812778	ENSG00000102934	protein_coding	ENST00000613167	57284661	528042.000000	proximity ENSG00000102934:56284661-58284661
chr16:57812627-57812778	16	57812628	57812778	ENSG00000102962	protein_coding	ENST00000941195	57357925	454778.000000	proximity ENSG00000102962:56357925-58357925
chr16:57812627-57812778	16	57812628	57812778	ENSG00000102970	protein_coding	ENST00000219244	57404767	407936.000000	proximity ENSG00000102970:56404767-58404767
chr16:57812627-57812778	16	57812628	57812778	ENSG00000102978	protein_coding	ENST00000219252	57462679	350024.000000	proximity ENSG00000102978:56462679-58462679
chr16:57812627-57812778	16	57812628	57812778	ENSG00000102996	protein_coding	ENST00000930621	58025751	213048.000000	proximity ENSG00000102996:57025751-59025751
chr16:57812627-57812778	16	57812628	57812778	ENSG00000103005	protein_coding	ENST00000423271	58001407	188704.000000	proximity ENSG00000103005:57001407-59001407
chr16:57812627-57812778	16	57812628	57812778	ENSG00000103021	protein_coding	ENST00000219299	58249936	437233.000000	proximity ENSG00000103021:57249936-59249936
chr16:57812627-57812778	16	57812628	57812778	ENSG00000103023	protein_coding	ENST00000219301	58295047	482344.000000	proximity ENSG00000103023:57295047-59295047
chr16:57812627-57812778	16	57812628	57812778	ENSG00000103034	protein_coding	ENST00000394282	58464024	651321.000000	proximity ENSG00000103034:57464024-59464024
chr16:57812627-57812778	16	57812628	57812778	ENSG00000103037	protein_coding	ENST00000219315	58515517	702814.000000	proximity ENSG00000103037:57515517-59515517
chr16:57812627-57812778	16	57812628	57812778	ENSG00000103042	protein_coding	ENST00000934505	58684719	872016.000000	proximity ENSG00000103042:57684719-59684719
chr16:57812627-57812778	16	57812628	57812778	ENSG00000125107	protein_coding	ENST00000317147	58629826	817123.000000	proximity ENSG00000125107:57629826-59629826
chr16:57812627-57812778	16	57812628	57812778	ENSG00000125166	protein_coding	ENST00000954610	58734328	921625.000000	proximity ENSG00000125166:57734328-59734328
chr16:57812627-57812778	16	57812628	57812778	ENSG00000125170	protein_coding	ENST00000972046	57486487	326216.000000	proximity ENSG00000125170:56486487-58486487
chr16:57812627-57812778	16	57812628	57812778	ENSG00000135736	protein_coding	ENST00000870632	57537163	275540.000000	proximity ENSG00000135736:56537163-58537163
chr16:57812627-57812778	16	57812628	57812778	ENSG00000140848	protein_coding	ENST00000290776	57092583	720120.000000	proximity ENSG00000140848:56092583-58092583
chr16:57812627-57812778	16	57812628	57812778	ENSG00000140853	protein_coding	ENST00000877315	56989507	823196.000000	proximity ENSG00000140853:55989507-57989507
chr16:57812627-57812778	16	57812628	57812778	ENSG00000140854	protein_coding	ENST00000874406	57735718	76985.000000	proximity ENSG00000140854:56735718-58735718
chr16:57812627-57812778	16	57812628	57812778	ENSG00000140859	protein_coding	ENST00000874181	57802578	10125.000000	proximity ENSG00000140859:56802578-58802578
chr16:57812627-57812778	16	57812628	57812778	ENSG00000159579	protein_coding	ENST00000935122	57186265	626438.000000	proximity ENSG00000159579:56186265-58186265
chr16:57812627-57812778	16	57812628	57812778	ENSG00000159618	protein_coding	ENST00000340339	57542689	270014.000000	proximity ENSG00000159618:56542689-58542689
chr16:57812627-57812778	16	57812628	57812778	ENSG00000159625	protein_coding	ENST00000360716	57694806	117897.000000	proximity ENSG00000159625:56694806-58694806
chr16:57812627-57812778	16	57812628	57812778	ENSG00000159648	protein_coding	ENST00000441824	57976544	163841.000000	proximity ENSG00000159648:56976544-58976544
chr16:57812627-57812778	16	57812628	57812778	ENSG00000166188	protein_coding	ENST00000299237	58000672	187969.000000	proximity ENSG00000166188:57000672-59000672
chr16:57812627-57812778	16	57812628	57812778	ENSG00000172775	protein_coding	ENST00000914692	57182274	630429.000000	proximity ENSG00000172775:56182274-58182274
chr16:57812627-57812778	16	57812628	57812778	ENSG00000181938	protein_coding	ENST00000318129	58392471	579768.000000	proximity ENSG00000181938:57392471-59392471
chr16:57812627-57812778	16	57812628	57812778	ENSG00000182885	protein_coding	ENST00000945139	57668282	144421.000000	proximity ENSG00000182885:56668282-58668282
chr16:57812627-57812778	16	57812628	57812778	ENSG00000205336	protein_coding	ENST00000860552	57620140	192563.000000	proximity ENSG00000205336:56620140-58620140
chr16:57816455-57816606	16	57816456	57816606	ENSG00000005194	protein_coding	ENST00000884891	57442173	374358.000000	proximity ENSG00000005194:56442173-58442173
chr16:57816455-57816606	16	57816456	57816606	ENSG00000006210	protein_coding	ENST00000565912	57376972	439559.000000	proximity ENSG00000006210:56376972-58376972
chr16:57816455-57816606	16	57816456	57816606	ENSG00000051108	protein_coding	ENST00000439977	56932142	884389.000000	proximity ENSG00000051108:55932142-57932142
chr16:57816455-57816606	16	57816456	57816606	ENSG00000070729	protein_coding	ENST00000251102	57971128	154597.000000	proximity ENSG00000070729:56971128-58971128
chr16:57816455-57816606	16	57816456	57816606	ENSG00000070761	protein_coding	ENST00000896541	58129381	312850.000000	proximity ENSG00000070761:57129381-59129381
chr16:57816455-57816606	16	57816456	57816606	ENSG00000070770	protein_coding	ENST00000931140	58198188	381657.000000	proximity ENSG00000070770:57198188-59198188
chr16:57816455-57816606	16	57816456	57816606	ENSG00000070915	protein_coding	ENST00000898208	56865209	951322.000000	proximity ENSG00000070915:55865209-57865209
chr16:57816455-57816606	16	57816456	57816606	ENSG00000087237	protein_coding	ENST00000858282	56961950	854581.000000	proximity ENSG00000087237:55961950-57961950
chr16:57816455-57816606	16	57816456	57816606	ENSG00000088682	protein_coding	ENST00000895095	57447491	369040.000000	proximity ENSG00000088682:56447491-58447491
chr16:57816455-57816606	16	57816456	57816606	ENSG00000102931	protein_coding	ENST00000219204	57245259	571272.000000	proximity ENSG00000102931:56245259-58245259
chr16:57816455-57816606	16	57816456	57816606	ENSG00000102934	protein_coding	ENST00000613167	57284661	531870.000000	proximity ENSG00000102934:56284661-58284661
chr16:57816455-57816606	16	57816456	57816606	ENSG00000102962	protein_coding	ENST00000941195	57357925	458606.000000	proximity ENSG00000102962:56357925-58357925
chr16:57816455-57816606	16	57816456	57816606	ENSG00000102970	protein_coding	ENST00000219244	57404767	411764.000000	proximity ENSG00000102970:56404767-58404767
chr16:57816455-57816606	16	57816456	57816606	ENSG00000102978	protein_coding	ENST00000219252	57462679	353852.000000	proximity ENSG00000102978:56462679-58462679
chr16:57816455-57816606	16	57816456	57816606	ENSG00000102996	protein_coding	ENST00000930621	58025751	209220.000000	proximity ENSG00000102996:57025751-59025751
chr16:57816455-57816606	16	57816456	57816606	ENSG00000103005	protein_coding	ENST00000423271	58001407	184876.000000	proximity ENSG00000103005:57001407-59001407
chr16:57816455-57816606	16	57816456	57816606	ENSG00000103021	protein_coding	ENST00000219299	58249936	433405.000000	proximity ENSG00000103021:57249936-59249936
chr16:57816455-57816606	16	57816456	57816606	ENSG00000103023	protein_coding	ENST00000219301	58295047	478516.000000	proximity ENSG00000103023:57295047-59295047
chr16:57816455-57816606	16	57816456	57816606	ENSG00000103034	protein_coding	ENST00000394282	58464024	647493.000000	proximity ENSG00000103034:57464024-59464024
chr16:57816455-57816606	16	57816456	57816606	ENSG00000103037	protein_coding	ENST00000219315	58515517	698986.000000	proximity ENSG00000103037:57515517-59515517
chr16:57816455-57816606	16	57816456	57816606	ENSG00000103042	protein_coding	ENST00000934505	58684719	868188.000000	proximity ENSG00000103042:57684719-59684719
chr16:57816455-57816606	16	57816456	57816606	ENSG00000125107	protein_coding	ENST00000317147	58629826	813295.000000	proximity ENSG00000125107:57629826-59629826
chr16:57816455-57816606	16	57816456	57816606	ENSG00000125166	protein_coding	ENST00000954610	58734328	917797.000000	proximity ENSG00000125166:57734328-59734328
chr16:57816455-57816606	16	57816456	57816606	ENSG00000125170	protein_coding	ENST00000972046	57486487	330044.000000	proximity ENSG00000125170:56486487-58486487
chr16:57816455-57816606	16	57816456	57816606	ENSG00000135736	protein_coding	ENST00000870632	57537163	279368.000000	proximity ENSG00000135736:56537163-58537163
chr16:57816455-57816606	16	57816456	57816606	ENSG00000140848	protein_coding	ENST00000290776	57092583	723948.000000	proximity ENSG00000140848:56092583-58092583
chr16:57816455-57816606	16	57816456	57816606	ENSG00000140853	protein_coding	ENST00000877315	56989507	827024.000000	proximity ENSG00000140853:55989507-57989507
chr16:57816455-57816606	16	57816456	57816606	ENSG00000140854	protein_coding	ENST00000874406	57735718	80813.000000	proximity ENSG00000140854:56735718-58735718
chr16:57816455-57816606	16	57816456	57816606	ENSG00000140859	protein_coding	ENST00000874181	57802578	13953.000000	proximity ENSG00000140859:56802578-58802578
chr16:57816455-57816606	16	57816456	57816606	ENSG00000159579	protein_coding	ENST00000935122	57186265	630266.000000	proximity ENSG00000159579:56186265-58186265
chr16:57816455-57816606	16	57816456	57816606	ENSG00000159618	protein_coding	ENST00000340339	57542689	273842.000000	proximity ENSG00000159618:56542689-58542689
chr16:57816455-57816606	16	57816456	57816606	ENSG00000159625	protein_coding	ENST00000360716	57694806	121725.000000	proximity ENSG00000159625:56694806-58694806
chr16:57816455-57816606	16	57816456	57816606	ENSG00000159648	protein_coding	ENST00000441824	57976544	160013.000000	proximity ENSG00000159648:56976544-58976544
chr16:57816455-57816606	16	57816456	57816606	ENSG00000166188	protein_coding	ENST00000299237	58000672	184141.000000	proximity ENSG00000166188:57000672-59000672
chr16:57816455-57816606	16	57816456	57816606	ENSG00000172775	protein_coding	ENST00000914692	57182274	634257.000000	proximity ENSG00000172775:56182274-58182274
chr16:57816455-57816606	16	57816456	57816606	ENSG00000181938	protein_coding	ENST00000318129	58392471	575940.000000	proximity ENSG00000181938:57392471-59392471
chr16:57816455-57816606	16	57816456	57816606	ENSG00000182885	protein_coding	ENST00000945139	57668282	148249.000000	proximity ENSG00000182885:56668282-58668282
chr16:57816455-57816606	16	57816456	57816606	ENSG00000205336	protein_coding	ENST00000860552	57620140	196391.000000	proximity ENSG00000205336:56620140-58620140
chr16:57816680-57816831	16	57816681	57816831	ENSG00000005194	protein_coding	ENST00000884891	57442173	374583.000000	proximity ENSG00000005194:56442173-58442173
chr16:57816680-57816831	16	57816681	57816831	ENSG00000006210	protein_coding	ENST00000565912	57376972	439784.000000	proximity ENSG00000006210:56376972-58376972
chr16:57816680-57816831	16	57816681	57816831	ENSG00000051108	protein_coding	ENST00000439977	56932142	884614.000000	proximity ENSG00000051108:55932142-57932142
chr16:57816680-57816831	16	57816681	57816831	ENSG00000070729	protein_coding	ENST00000251102	57971128	154372.000000	proximity ENSG00000070729:56971128-58971128
chr16:57816680-57816831	16	57816681	57816831	ENSG00000070761	protein_coding	ENST00000896541	58129381	312625.000000	proximity ENSG00000070761:57129381-59129381
chr16:57816680-57816831	16	57816681	57816831	ENSG00000070770	protein_coding	ENST00000931140	58198188	381432.000000	proximity ENSG00000070770:57198188-59198188
chr16:57816680-57816831	16	57816681	57816831	ENSG00000070915	protein_coding	ENST00000898208	56865209	951547.000000	proximity ENSG00000070915:55865209-57865209
chr16:57816680-57816831	16	57816681	57816831	ENSG00000087237	protein_coding	ENST00000858282	56961950	854806.000000	proximity ENSG00000087237:55961950-57961950
chr16:57816680-57816831	16	57816681	57816831	ENSG00000088682	protein_coding	ENST00000895095	57447491	369265.000000	proximity ENSG00000088682:56447491-58447491
chr16:57816680-57816831	16	57816681	57816831	ENSG00000102931	protein_coding	ENST00000219204	57245259	571497.000000	proximity ENSG00000102931:56245259-58245259
chr16:57816680-57816831	16	57816681	57816831	ENSG00000102934	protein_coding	ENST00000613167	57284661	532095.000000	proximity ENSG00000102934:56284661-58284661
chr16:57816680-57816831	16	57816681	57816831	ENSG00000102962	protein_coding	ENST00000941195	57357925	458831.000000	proximity ENSG00000102962:56357925-58357925
chr16:57816680-57816831	16	57816681	57816831	ENSG00000102970	protein_coding	ENST00000219244	57404767	411989.000000	proximity ENSG00000102970:56404767-58404767
chr16:57816680-57816831	16	57816681	57816831	ENSG00000102978	protein_coding	ENST00000219252	57462679	354077.000000	proximity ENSG00000102978:56462679-58462679
chr16:57816680-57816831	16	57816681	57816831	ENSG00000102996	protein_coding	ENST00000930621	58025751	208995.000000	proximity ENSG00000102996:57025751-59025751
chr16:57816680-57816831	16	57816681	57816831	ENSG00000103005	protein_coding	ENST00000423271	58001407	184651.000000	proximity ENSG00000103005:57001407-59001407
chr16:57816680-57816831	16	57816681	57816831	ENSG00000103021	protein_coding	ENST00000219299	58249936	433180.000000	proximity ENSG00000103021:57249936-59249936
chr16:57816680-57816831	16	57816681	57816831	ENSG00000103023	protein_coding	ENST00000219301	58295047	478291.000000	proximity ENSG00000103023:57295047-59295047
chr16:57816680-57816831	16	57816681	57816831	ENSG00000103034	protein_coding	ENST00000394282	58464024	647268.000000	proximity ENSG00000103034:57464024-59464024
chr16:57816680-57816831	16	57816681	57816831	ENSG00000103037	protein_coding	ENST00000219315	58515517	698761.000000	proximity ENSG00000103037:57515517-59515517
chr16:57816680-57816831	16	57816681	57816831	ENSG00000103042	protein_coding	ENST00000934505	58684719	867963.000000	proximity ENSG00000103042:57684719-59684719
chr16:57816680-57816831	16	57816681	57816831	ENSG00000125107	protein_coding	ENST00000317147	58629826	813070.000000	proximity ENSG00000125107:57629826-59629826
chr16:57816680-57816831	16	57816681	57816831	ENSG00000125166	protein_coding	ENST00000954610	58734328	917572.000000	proximity ENSG00000125166:57734328-59734328
chr16:57816680-57816831	16	57816681	57816831	ENSG00000125170	protein_coding	ENST00000972046	57486487	330269.000000	proximity ENSG00000125170:56486487-58486487
chr16:57816680-57816831	16	57816681	57816831	ENSG00000135736	protein_coding	ENST00000870632	57537163	279593.000000	proximity ENSG00000135736:56537163-58537163
chr16:57816680-57816831	16	57816681	57816831	ENSG00000140848	protein_coding	ENST00000290776	57092583	724173.000000	proximity ENSG00000140848:56092583-58092583
chr16:57816680-57816831	16	57816681	57816831	ENSG00000140853	protein_coding	ENST00000877315	56989507	827249.000000	proximity ENSG00000140853:55989507-57989507
chr16:57816680-57816831	16	57816681	57816831	ENSG00000140854	protein_coding	ENST00000874406	57735718	81038.000000	proximity ENSG00000140854:56735718-58735718
chr16:57816680-57816831	16	57816681	57816831	ENSG00000140859	protein_coding	ENST00000874181	57802578	14178.000000	proximity ENSG00000140859:56802578-58802578
chr16:57816680-57816831	16	57816681	57816831	ENSG00000159579	protein_coding	ENST00000935122	57186265	630491.000000	proximity ENSG00000159579:56186265-58186265
chr16:57816680-57816831	16	57816681	57816831	ENSG00000159618	protein_coding	ENST00000340339	57542689	274067.000000	proximity ENSG00000159618:56542689-58542689
chr16:57816680-57816831	16	57816681	57816831	ENSG00000159625	protein_coding	ENST00000360716	57694806	121950.000000	proximity ENSG00000159625:56694806-58694806
chr16:57816680-57816831	16	57816681	57816831	ENSG00000159648	protein_coding	ENST00000441824	57976544	159788.000000	proximity ENSG00000159648:56976544-58976544
chr16:57816680-57816831	16	57816681	57816831	ENSG00000166188	protein_coding	ENST00000299237	58000672	183916.000000	proximity ENSG00000166188:57000672-59000672
chr16:57816680-57816831	16	57816681	57816831	ENSG00000172775	protein_coding	ENST00000914692	57182274	634482.000000	proximity ENSG00000172775:56182274-58182274
chr16:57816680-57816831	16	57816681	57816831	ENSG00000181938	protein_coding	ENST00000318129	58392471	575715.000000	proximity ENSG00000181938:57392471-59392471
chr16:57816680-57816831	16	57816681	57816831	ENSG00000182885	protein_coding	ENST00000945139	57668282	148474.000000	proximity ENSG00000182885:56668282-58668282
chr16:57816680-57816831	16	57816681	57816831	ENSG00000205336	protein_coding	ENST00000860552	57620140	196616.000000	proximity ENSG00000205336:56620140-58620140
chr16:57821275-57821426	16	57821276	57821426	ENSG00000005194	protein_coding	ENST00000884891	57442173	379178.000000	proximity ENSG00000005194:56442173-58442173
chr16:57821275-57821426	16	57821276	57821426	ENSG00000006210	protein_coding	ENST00000565912	57376972	444379.000000	proximity ENSG00000006210:56376972-58376972
chr16:57821275-57821426	16	57821276	57821426	ENSG00000051108	protein_coding	ENST00000439977	56932142	889209.000000	proximity ENSG00000051108:55932142-57932142
chr16:57821275-57821426	16	57821276	57821426	ENSG00000070729	protein_coding	ENST00000251102	57971128	149777.000000	proximity ENSG00000070729:56971128-58971128
chr16:57821275-57821426	16	57821276	57821426	ENSG00000070761	protein_coding	ENST00000896541	58129381	308030.000000	proximity ENSG00000070761:57129381-59129381
chr16:57821275-57821426	16	57821276	57821426	ENSG00000070770	protein_coding	ENST00000931140	58198188	376837.000000	proximity ENSG00000070770:57198188-59198188
chr16:57821275-57821426	16	57821276	57821426	ENSG00000070915	protein_coding	ENST00000898208	56865209	956142.000000	proximity ENSG00000070915:55865209-57865209
chr16:57821275-57821426	16	57821276	57821426	ENSG00000087237	protein_coding	ENST00000858282	56961950	859401.000000	proximity ENSG00000087237:55961950-57961950
chr16:57821275-57821426	16	57821276	57821426	ENSG00000088682	protein_coding	ENST00000895095	57447491	373860.000000	proximity ENSG00000088682:56447491-58447491
chr16:57821275-57821426	16	57821276	57821426	ENSG00000102931	protein_coding	ENST00000219204	57245259	576092.000000	proximity ENSG00000102931:56245259-58245259
chr16:57821275-57821426	16	57821276	57821426	ENSG00000102934	protein_coding	ENST00000613167	57284661	536690.000000	proximity ENSG00000102934:56284661-58284661
chr16:57821275-57821426	16	57821276	57821426	ENSG00000102962	protein_coding	ENST00000941195	57357925	463426.000000	proximity ENSG00000102962:56357925-58357925
chr16:57821275-57821426	16	57821276	57821426	ENSG00000102970	protein_coding	ENST00000219244	57404767	416584.000000	proximity ENSG00000102970:56404767-58404767
chr16:57821275-57821426	16	57821276	57821426	ENSG00000102978	protein_coding	ENST00000219252	57462679	358672.000000	proximity ENSG00000102978:56462679-58462679
chr16:57821275-57821426	16	57821276	57821426	ENSG00000102996	protein_coding	ENST00000930621	58025751	204400.000000	proximity ENSG00000102996:57025751-59025751
chr16:57821275-57821426	16	57821276	57821426	ENSG00000103005	protein_coding	ENST00000423271	58001407	180056.000000	proximity ENSG00000103005:57001407-59001407
chr16:57821275-57821426	16	57821276	57821426	ENSG00000103021	protein_coding	ENST00000219299	58249936	428585.000000	proximity ENSG00000103021:57249936-59249936
chr16:57821275-57821426	16	57821276	57821426	ENSG00000103023	protein_coding	ENST00000219301	58295047	473696.000000	proximity ENSG00000103023:57295047-59295047
chr16:57821275-57821426	16	57821276	57821426	ENSG00000103034	protein_coding	ENST00000394282	58464024	642673.000000	proximity ENSG00000103034:57464024-59464024
chr16:57821275-57821426	16	57821276	57821426	ENSG00000103037	protein_coding	ENST00000219315	58515517	694166.000000	proximity ENSG00000103037:57515517-59515517
chr16:57821275-57821426	16	57821276	57821426	ENSG00000103042	protein_coding	ENST00000934505	58684719	863368.000000	proximity ENSG00000103042:57684719-59684719
chr16:57821275-57821426	16	57821276	57821426	ENSG00000125107	protein_coding	ENST00000317147	58629826	808475.000000	proximity ENSG00000125107:57629826-59629826
chr16:57821275-57821426	16	57821276	57821426	ENSG00000125166	protein_coding	ENST00000954610	58734328	912977.000000	proximity ENSG00000125166:57734328-59734328
chr16:57821275-57821426	16	57821276	57821426	ENSG00000125170	protein_coding	ENST00000972046	57486487	334864.000000	proximity ENSG00000125170:56486487-58486487
chr16:57821275-57821426	16	57821276	57821426	ENSG00000135736	protein_coding	ENST00000870632	57537163	284188.000000	proximity ENSG00000135736:56537163-58537163
chr16:57821275-57821426	16	57821276	57821426	ENSG00000140848	protein_coding	ENST00000290776	57092583	728768.000000	proximity ENSG00000140848:56092583-58092583
chr16:57821275-57821426	16	57821276	57821426	ENSG00000140853	protein_coding	ENST00000877315	56989507	831844.000000	proximity ENSG00000140853:55989507-57989507
chr16:57821275-57821426	16	57821276	57821426	ENSG00000140854	protein_coding	ENST00000874406	57735718	85633.000000	proximity ENSG00000140854:56735718-58735718
chr16:57821275-57821426	16	57821276	57821426	ENSG00000140859	protein_coding	ENST00000874181	57802578	18773.000000	proximity ENSG00000140859:56802578-58802578
chr16:57821275-57821426	16	57821276	57821426	ENSG00000159579	protein_coding	ENST00000935122	57186265	635086.000000	proximity ENSG00000159579:56186265-58186265
chr16:57821275-57821426	16	57821276	57821426	ENSG00000159618	protein_coding	ENST00000340339	57542689	278662.000000	proximity ENSG00000159618:56542689-58542689
chr16:57821275-57821426	16	57821276	57821426	ENSG00000159625	protein_coding	ENST00000360716	57694806	126545.000000	proximity ENSG00000159625:56694806-58694806
chr16:57821275-57821426	16	57821276	57821426	ENSG00000159648	protein_coding	ENST00000441824	57976544	155193.000000	proximity ENSG00000159648:56976544-58976544
chr16:57821275-57821426	16	57821276	57821426	ENSG00000166188	protein_coding	ENST00000299237	58000672	179321.000000	proximity ENSG00000166188:57000672-59000672
chr16:57821275-57821426	16	57821276	57821426	ENSG00000172775	protein_coding	ENST00000914692	57182274	639077.000000	proximity ENSG00000172775:56182274-58182274
chr16:57821275-57821426	16	57821276	57821426	ENSG00000181938	protein_coding	ENST00000318129	58392471	571120.000000	proximity ENSG00000181938:57392471-59392471
chr16:57821275-57821426	16	57821276	57821426	ENSG00000182885	protein_coding	ENST00000945139	57668282	153069.000000	proximity ENSG00000182885:56668282-58668282
chr16:57821275-57821426	16	57821276	57821426	ENSG00000205336	protein_coding	ENST00000860552	57620140	201211.000000	proximity ENSG00000205336:56620140-58620140
chr16:57824035-57824186	16	57824036	57824186	ENSG00000005194	protein_coding	ENST00000884891	57442173	381938.000000	proximity ENSG00000005194:56442173-58442173
chr16:57824035-57824186	16	57824036	57824186	ENSG00000006210	protein_coding	ENST00000565912	57376972	447139.000000	proximity ENSG00000006210:56376972-58376972
chr16:57824035-57824186	16	57824036	57824186	ENSG00000051108	protein_coding	ENST00000439977	56932142	891969.000000	proximity ENSG00000051108:55932142-57932142
chr16:57824035-57824186	16	57824036	57824186	ENSG00000070729	protein_coding	ENST00000251102	57971128	147017.000000	proximity ENSG00000070729:56971128-58971128
chr16:57824035-57824186	16	57824036	57824186	ENSG00000070761	protein_coding	ENST00000896541	58129381	305270.000000	proximity ENSG00000070761:57129381-59129381
chr16:57824035-57824186	16	57824036	57824186	ENSG00000070770	protein_coding	ENST00000931140	58198188	374077.000000	proximity ENSG00000070770:57198188-59198188
chr16:57824035-57824186	16	57824036	57824186	ENSG00000070915	protein_coding	ENST00000898208	56865209	958902.000000	proximity ENSG00000070915:55865209-57865209
chr16:57824035-57824186	16	57824036	57824186	ENSG00000087237	protein_coding	ENST00000858282	56961950	862161.000000	proximity ENSG00000087237:55961950-57961950
chr16:57824035-57824186	16	57824036	57824186	ENSG00000088682	protein_coding	ENST00000895095	57447491	376620.000000	proximity ENSG00000088682:56447491-58447491
chr16:57824035-57824186	16	57824036	57824186	ENSG00000102931	protein_coding	ENST00000219204	57245259	578852.000000	proximity ENSG00000102931:56245259-58245259
chr16:57824035-57824186	16	57824036	57824186	ENSG00000102934	protein_coding	ENST00000613167	57284661	539450.000000	proximity ENSG00000102934:56284661-58284661
chr16:57824035-57824186	16	57824036	57824186	ENSG00000102962	protein_coding	ENST00000941195	57357925	466186.000000	proximity ENSG00000102962:56357925-58357925
chr16:57824035-57824186	16	57824036	57824186	ENSG00000102970	protein_coding	ENST00000219244	57404767	419344.000000	proximity ENSG00000102970:56404767-58404767
chr16:57824035-57824186	16	57824036	57824186	ENSG00000102978	protein_coding	ENST00000219252	57462679	361432.000000	proximity ENSG00000102978:56462679-58462679
chr16:57824035-57824186	16	57824036	57824186	ENSG00000102996	protein_coding	ENST00000930621	58025751	201640.000000	proximity ENSG00000102996:57025751-59025751
chr16:57824035-57824186	16	57824036	57824186	ENSG00000103005	protein_coding	ENST00000423271	58001407	177296.000000	proximity ENSG00000103005:57001407-59001407
chr16:57824035-57824186	16	57824036	57824186	ENSG00000103021	protein_coding	ENST00000219299	58249936	425825.000000	proximity ENSG00000103021:57249936-59249936
chr16:57824035-57824186	16	57824036	57824186	ENSG00000103023	protein_coding	ENST00000219301	58295047	470936.000000	proximity ENSG00000103023:57295047-59295047
chr16:57824035-57824186	16	57824036	57824186	ENSG00000103034	protein_coding	ENST00000394282	58464024	639913.000000	proximity ENSG00000103034:57464024-59464024
chr16:57824035-57824186	16	57824036	57824186	ENSG00000103037	protein_coding	ENST00000219315	58515517	691406.000000	proximity ENSG00000103037:57515517-59515517
chr16:57824035-57824186	16	57824036	57824186	ENSG00000103042	protein_coding	ENST00000934505	58684719	860608.000000	proximity ENSG00000103042:57684719-59684719
chr16:57824035-57824186	16	57824036	57824186	ENSG00000125107	protein_coding	ENST00000317147	58629826	805715.000000	proximity ENSG00000125107:57629826-59629826
chr16:57824035-57824186	16	57824036	57824186	ENSG00000125166	protein_coding	ENST00000954610	58734328	910217.000000	proximity ENSG00000125166:57734328-59734328
chr16:57824035-57824186	16	57824036	57824186	ENSG00000125170	protein_coding	ENST00000972046	57486487	337624.000000	proximity ENSG00000125170:56486487-58486487
chr16:57824035-57824186	16	57824036	57824186	ENSG00000135736	protein_coding	ENST00000870632	57537163	286948.000000	proximity ENSG00000135736:56537163-58537163
chr16:57824035-57824186	16	57824036	57824186	ENSG00000140848	protein_coding	ENST00000290776	57092583	731528.000000	proximity ENSG00000140848:56092583-58092583
chr16:57824035-57824186	16	57824036	57824186	ENSG00000140853	protein_coding	ENST00000877315	56989507	834604.000000	proximity ENSG00000140853:55989507-57989507
chr16:57824035-57824186	16	57824036	57824186	ENSG00000140854	protein_coding	ENST00000874406	57735718	88393.000000	proximity ENSG00000140854:56735718-58735718
chr16:57824035-57824186	16	57824036	57824186	ENSG00000140859	protein_coding	ENST00000874181	57802578	21533.000000	proximity ENSG00000140859:56802578-58802578
chr16:57824035-57824186	16	57824036	57824186	ENSG00000159579	protein_coding	ENST00000935122	57186265	637846.000000	proximity ENSG00000159579:56186265-58186265
chr16:57824035-57824186	16	57824036	57824186	ENSG00000159618	protein_coding	ENST00000340339	57542689	281422.000000	proximity ENSG00000159618:56542689-58542689
chr16:57824035-57824186	16	57824036	57824186	ENSG00000159625	protein_coding	ENST00000360716	57694806	129305.000000	proximity ENSG00000159625:56694806-58694806
chr16:57824035-57824186	16	57824036	57824186	ENSG00000159648	protein_coding	ENST00000441824	57976544	152433.000000	proximity ENSG00000159648:56976544-58976544
chr16:57824035-57824186	16	57824036	57824186	ENSG00000166188	protein_coding	ENST00000299237	58000672	176561.000000	proximity ENSG00000166188:57000672-59000672
chr16:57824035-57824186	16	57824036	57824186	ENSG00000172775	protein_coding	ENST00000914692	57182274	641837.000000	proximity ENSG00000172775:56182274-58182274
chr16:57824035-57824186	16	57824036	57824186	ENSG00000181938	protein_coding	ENST00000318129	58392471	568360.000000	proximity ENSG00000181938:57392471-59392471
chr16:57824035-57824186	16	57824036	57824186	ENSG00000182885	protein_coding	ENST00000945139	57668282	155829.000000	proximity ENSG00000182885:56668282-58668282
chr16:57824035-57824186	16	57824036	57824186	ENSG00000205336	protein_coding	ENST00000860552	57620140	203971.000000	proximity ENSG00000205336:56620140-58620140
chr16:57825035-57825186	16	57825036	57825186	ENSG00000005194	protein_coding	ENST00000884891	57442173	382938.000000	proximity ENSG00000005194:56442173-58442173
chr16:57825035-57825186	16	57825036	57825186	ENSG00000006210	protein_coding	ENST00000565912	57376972	448139.000000	proximity ENSG00000006210:56376972-58376972
chr16:57825035-57825186	16	57825036	57825186	ENSG00000051108	protein_coding	ENST00000439977	56932142	892969.000000	proximity ENSG00000051108:55932142-57932142
chr16:57825035-57825186	16	57825036	57825186	ENSG00000070729	protein_coding	ENST00000251102	57971128	146017.000000	proximity ENSG00000070729:56971128-58971128
chr16:57825035-57825186	16	57825036	57825186	ENSG00000070761	protein_coding	ENST00000896541	58129381	304270.000000	proximity ENSG00000070761:57129381-59129381
chr16:57825035-57825186	16	57825036	57825186	ENSG00000070770	protein_coding	ENST00000931140	58198188	373077.000000	proximity ENSG00000070770:57198188-59198188
chr16:57825035-57825186	16	57825036	57825186	ENSG00000070915	protein_coding	ENST00000898208	56865209	959902.000000	proximity ENSG00000070915:55865209-57865209
chr16:57825035-57825186	16	57825036	57825186	ENSG00000087237	protein_coding	ENST00000858282	56961950	863161.000000	proximity ENSG00000087237:55961950-57961950
chr16:57825035-57825186	16	57825036	57825186	ENSG00000088682	protein_coding	ENST00000895095	57447491	377620.000000	proximity ENSG00000088682:56447491-58447491
chr16:57825035-57825186	16	57825036	57825186	ENSG00000102931	protein_coding	ENST00000219204	57245259	579852.000000	proximity ENSG00000102931:56245259-58245259
chr16:57825035-57825186	16	57825036	57825186	ENSG00000102934	protein_coding	ENST00000613167	57284661	540450.000000	proximity ENSG00000102934:56284661-58284661
chr16:57825035-57825186	16	57825036	57825186	ENSG00000102962	protein_coding	ENST00000941195	57357925	467186.000000	proximity ENSG00000102962:56357925-58357925
chr16:57825035-57825186	16	57825036	57825186	ENSG00000102970	protein_coding	ENST00000219244	57404767	420344.000000	proximity ENSG00000102970:56404767-58404767
chr16:57825035-57825186	16	57825036	57825186	ENSG00000102978	protein_coding	ENST00000219252	57462679	362432.000000	proximity ENSG00000102978:56462679-58462679
chr16:57825035-57825186	16	57825036	57825186	ENSG00000102996	protein_coding	ENST00000930621	58025751	200640.000000	proximity ENSG00000102996:57025751-59025751
chr16:57825035-57825186	16	57825036	57825186	ENSG00000103005	protein_coding	ENST00000423271	58001407	176296.000000	proximity ENSG00000103005:57001407-59001407
chr16:57825035-57825186	16	57825036	57825186	ENSG00000103021	protein_coding	ENST00000219299	58249936	424825.000000	proximity ENSG00000103021:57249936-59249936
chr16:57825035-57825186	16	57825036	57825186	ENSG00000103023	protein_coding	ENST00000219301	58295047	469936.000000	proximity ENSG00000103023:57295047-59295047
chr16:57825035-57825186	16	57825036	57825186	ENSG00000103034	protein_coding	ENST00000394282	58464024	638913.000000	proximity ENSG00000103034:57464024-59464024
chr16:57825035-57825186	16	57825036	57825186	ENSG00000103037	protein_coding	ENST00000219315	58515517	690406.000000	proximity ENSG00000103037:57515517-59515517
chr16:57825035-57825186	16	57825036	57825186	ENSG00000103042	protein_coding	ENST00000934505	58684719	859608.000000	proximity ENSG00000103042:57684719-59684719
chr16:57825035-57825186	16	57825036	57825186	ENSG00000125107	protein_coding	ENST00000317147	58629826	804715.000000	proximity ENSG00000125107:57629826-59629826
chr16:57825035-57825186	16	57825036	57825186	ENSG00000125166	protein_coding	ENST00000954610	58734328	909217.000000	proximity ENSG00000125166:57734328-59734328
chr16:57825035-57825186	16	57825036	57825186	ENSG00000125170	protein_coding	ENST00000972046	57486487	338624.000000	proximity ENSG00000125170:56486487-58486487
chr16:57825035-57825186	16	57825036	57825186	ENSG00000135736	protein_coding	ENST00000870632	57537163	287948.000000	proximity ENSG00000135736:56537163-58537163
chr16:57825035-57825186	16	57825036	57825186	ENSG00000140848	protein_coding	ENST00000290776	57092583	732528.000000	proximity ENSG00000140848:56092583-58092583
chr16:57825035-57825186	16	57825036	57825186	ENSG00000140853	protein_coding	ENST00000877315	56989507	835604.000000	proximity ENSG00000140853:55989507-57989507
chr16:57825035-57825186	16	57825036	57825186	ENSG00000140854	protein_coding	ENST00000874406	57735718	89393.000000	proximity ENSG00000140854:56735718-58735718
chr16:57825035-57825186	16	57825036	57825186	ENSG00000140859	protein_coding	ENST00000874181	57802578	22533.000000	proximity ENSG00000140859:56802578-58802578
chr16:57825035-57825186	16	57825036	57825186	ENSG00000159579	protein_coding	ENST00000935122	57186265	638846.000000	proximity ENSG00000159579:56186265-58186265
chr16:57825035-57825186	16	57825036	57825186	ENSG00000159618	protein_coding	ENST00000340339	57542689	282422.000000	proximity ENSG00000159618:56542689-58542689
chr16:57825035-57825186	16	57825036	57825186	ENSG00000159625	protein_coding	ENST00000360716	57694806	130305.000000	proximity ENSG00000159625:56694806-58694806
chr16:57825035-57825186	16	57825036	57825186	ENSG00000159648	protein_coding	ENST00000441824	57976544	151433.000000	proximity ENSG00000159648:56976544-58976544
chr16:57825035-57825186	16	57825036	57825186	ENSG00000166188	protein_coding	ENST00000299237	58000672	175561.000000	proximity ENSG00000166188:57000672-59000672
chr16:57825035-57825186	16	57825036	57825186	ENSG00000172775	protein_coding	ENST00000914692	57182274	642837.000000	proximity ENSG00000172775:56182274-58182274
chr16:57825035-57825186	16	57825036	57825186	ENSG00000181938	protein_coding	ENST00000318129	58392471	567360.000000	proximity ENSG00000181938:57392471-59392471
chr16:57825035-57825186	16	57825036	57825186	ENSG00000182885	protein_coding	ENST00000945139	57668282	156829.000000	proximity ENSG00000182885:56668282-58668282
chr16:57825035-57825186	16	57825036	57825186	ENSG00000205336	protein_coding	ENST00000860552	57620140	204971.000000	proximity ENSG00000205336:56620140-58620140
chr16:57826735-57826886	16	57826736	57826886	ENSG00000005194	protein_coding	ENST00000884891	57442173	384638.000000	proximity ENSG00000005194:56442173-58442173
chr16:57826735-57826886	16	57826736	57826886	ENSG00000006210	protein_coding	ENST00000565912	57376972	449839.000000	proximity ENSG00000006210:56376972-58376972
chr16:57826735-57826886	16	57826736	57826886	ENSG00000051108	protein_coding	ENST00000439977	56932142	894669.000000	proximity ENSG00000051108:55932142-57932142
chr16:57826735-57826886	16	57826736	57826886	ENSG00000070729	protein_coding	ENST00000251102	57971128	144317.000000	proximity ENSG00000070729:56971128-58971128
chr16:57826735-57826886	16	57826736	57826886	ENSG00000070761	protein_coding	ENST00000896541	58129381	302570.000000	proximity ENSG00000070761:57129381-59129381
chr16:57826735-57826886	16	57826736	57826886	ENSG00000070770	protein_coding	ENST00000931140	58198188	371377.000000	proximity ENSG00000070770:57198188-59198188
chr16:57826735-57826886	16	57826736	57826886	ENSG00000070915	protein_coding	ENST00000898208	56865209	961602.000000	proximity ENSG00000070915:55865209-57865209
chr16:57826735-57826886	16	57826736	57826886	ENSG00000087237	protein_coding	ENST00000858282	56961950	864861.000000	proximity ENSG00000087237:55961950-57961950
chr16:57826735-57826886	16	57826736	57826886	ENSG00000088682	protein_coding	ENST00000895095	57447491	379320.000000	proximity ENSG00000088682:56447491-58447491
chr16:57826735-57826886	16	57826736	57826886	ENSG00000102931	protein_coding	ENST00000219204	57245259	581552.000000	proximity ENSG00000102931:56245259-58245259
chr16:57826735-57826886	16	57826736	57826886	ENSG00000102934	protein_coding	ENST00000613167	57284661	542150.000000	proximity ENSG00000102934:56284661-58284661
chr16:57826735-57826886	16	57826736	57826886	ENSG00000102962	protein_coding	ENST00000941195	57357925	468886.000000	proximity ENSG00000102962:56357925-58357925
chr16:57826735-57826886	16	57826736	57826886	ENSG00000102970	protein_coding	ENST00000219244	57404767	422044.000000	proximity ENSG00000102970:56404767-58404767
chr16:57826735-57826886	16	57826736	57826886	ENSG00000102978	protein_coding	ENST00000219252	57462679	364132.000000	proximity ENSG00000102978:56462679-58462679
chr16:57826735-57826886	16	57826736	57826886	ENSG00000102996	protein_coding	ENST00000930621	58025751	198940.000000	proximity ENSG00000102996:57025751-59025751
chr16:57826735-57826886	16	57826736	57826886	ENSG00000103005	protein_coding	ENST00000423271	58001407	174596.000000	proximity ENSG00000103005:57001407-59001407
chr16:57826735-57826886	16	57826736	57826886	ENSG00000103021	protein_coding	ENST00000219299	58249936	423125.000000	proximity ENSG00000103021:57249936-59249936
chr16:57826735-57826886	16	57826736	57826886	ENSG00000103023	protein_coding	ENST00000219301	58295047	468236.000000	proximity ENSG00000103023:57295047-59295047
chr16:57826735-57826886	16	57826736	57826886	ENSG00000103034	protein_coding	ENST00000394282	58464024	637213.000000	proximity ENSG00000103034:57464024-59464024
chr16:57826735-57826886	16	57826736	57826886	ENSG00000103037	protein_coding	ENST00000219315	58515517	688706.000000	proximity ENSG00000103037:57515517-59515517
chr16:57826735-57826886	16	57826736	57826886	ENSG00000103042	protein_coding	ENST00000934505	58684719	857908.000000	proximity ENSG00000103042:57684719-59684719
chr16:57826735-57826886	16	57826736	57826886	ENSG00000125107	protein_coding	ENST00000317147	58629826	803015.000000	proximity ENSG00000125107:57629826-59629826
chr16:57826735-57826886	16	57826736	57826886	ENSG00000125166	protein_coding	ENST00000954610	58734328	907517.000000	proximity ENSG00000125166:57734328-59734328
chr16:57826735-57826886	16	57826736	57826886	ENSG00000125170	protein_coding	ENST00000972046	57486487	340324.000000	proximity ENSG00000125170:56486487-58486487
chr16:57826735-57826886	16	57826736	57826886	ENSG00000135736	protein_coding	ENST00000870632	57537163	289648.000000	proximity ENSG00000135736:56537163-58537163
chr16:57826735-57826886	16	57826736	57826886	ENSG00000140848	protein_coding	ENST00000290776	57092583	734228.000000	proximity ENSG00000140848:56092583-58092583
chr16:57826735-57826886	16	57826736	57826886	ENSG00000140853	protein_coding	ENST00000877315	56989507	837304.000000	proximity ENSG00000140853:55989507-57989507
chr16:57826735-57826886	16	57826736	57826886	ENSG00000140854	protein_coding	ENST00000874406	57735718	91093.000000	proximity ENSG00000140854:56735718-58735718
chr16:57826735-57826886	16	57826736	57826886	ENSG00000140859	protein_coding	ENST00000874181	57802578	24233.000000	proximity ENSG00000140859:56802578-58802578
chr16:57826735-57826886	16	57826736	57826886	ENSG00000159579	protein_coding	ENST00000935122	57186265	640546.000000	proximity ENSG00000159579:56186265-58186265
chr16:57826735-57826886	16	57826736	57826886	ENSG00000159618	protein_coding	ENST00000340339	57542689	284122.000000	proximity ENSG00000159618:56542689-58542689
chr16:57826735-57826886	16	57826736	57826886	ENSG00000159625	protein_coding	ENST00000360716	57694806	132005.000000	proximity ENSG00000159625:56694806-58694806
chr16:57826735-57826886	16	57826736	57826886	ENSG00000159648	protein_coding	ENST00000441824	57976544	149733.000000	proximity ENSG00000159648:56976544-58976544
chr16:57826735-57826886	16	57826736	57826886	ENSG00000166188	protein_coding	ENST00000299237	58000672	173861.000000	proximity ENSG00000166188:57000672-59000672
chr16:57826735-57826886	16	57826736	57826886	ENSG00000172775	protein_coding	ENST00000914692	57182274	644537.000000	proximity ENSG00000172775:56182274-58182274
chr16:57826735-57826886	16	57826736	57826886	ENSG00000181938	protein_coding	ENST00000318129	58392471	565660.000000	proximity ENSG00000181938:57392471-59392471
chr16:57826735-57826886	16	57826736	57826886	ENSG00000182885	protein_coding	ENST00000945139	57668282	158529.000000	proximity ENSG00000182885:56668282-58668282
chr16:57826735-57826886	16	57826736	57826886	ENSG00000205336	protein_coding	ENST00000860552	57620140	206671.000000	proximity ENSG00000205336:56620140-58620140
chr16:57829755-57829906	16	57829756	57829906	ENSG00000005194	protein_coding	ENST00000884891	57442173	387658.000000	proximity ENSG00000005194:56442173-58442173
chr16:57829755-57829906	16	57829756	57829906	ENSG00000006210	protein_coding	ENST00000565912	57376972	452859.000000	proximity ENSG00000006210:56376972-58376972
chr16:57829755-57829906	16	57829756	57829906	ENSG00000051108	protein_coding	ENST00000439977	56932142	897689.000000	proximity ENSG00000051108:55932142-57932142
chr16:57829755-57829906	16	57829756	57829906	ENSG00000070729	protein_coding	ENST00000251102	57971128	141297.000000	proximity ENSG00000070729:56971128-58971128
chr16:57829755-57829906	16	57829756	57829906	ENSG00000070761	protein_coding	ENST00000896541	58129381	299550.000000	proximity ENSG00000070761:57129381-59129381
chr16:57829755-57829906	16	57829756	57829906	ENSG00000070770	protein_coding	ENST00000931140	58198188	368357.000000	proximity ENSG00000070770:57198188-59198188
chr16:57829755-57829906	16	57829756	57829906	ENSG00000070915	protein_coding	ENST00000898208	56865209	964622.000000	proximity ENSG00000070915:55865209-57865209
chr16:57829755-57829906	16	57829756	57829906	ENSG00000087237	protein_coding	ENST00000858282	56961950	867881.000000	proximity ENSG00000087237:55961950-57961950
chr16:57829755-57829906	16	57829756	57829906	ENSG00000088682	protein_coding	ENST00000895095	57447491	382340.000000	proximity ENSG00000088682:56447491-58447491
chr16:57829755-57829906	16	57829756	57829906	ENSG00000102931	protein_coding	ENST00000219204	57245259	584572.000000	proximity ENSG00000102931:56245259-58245259
chr16:57829755-57829906	16	57829756	57829906	ENSG00000102934	protein_coding	ENST00000613167	57284661	545170.000000	proximity ENSG00000102934:56284661-58284661
chr16:57829755-57829906	16	57829756	57829906	ENSG00000102962	protein_coding	ENST00000941195	57357925	471906.000000	proximity ENSG00000102962:56357925-58357925
chr16:57829755-57829906	16	57829756	57829906	ENSG00000102970	protein_coding	ENST00000219244	57404767	425064.000000	proximity ENSG00000102970:56404767-58404767
chr16:57829755-57829906	16	57829756	57829906	ENSG00000102978	protein_coding	ENST00000219252	57462679	367152.000000	proximity ENSG00000102978:56462679-58462679
chr16:57829755-57829906	16	57829756	57829906	ENSG00000102996	protein_coding	ENST00000930621	58025751	195920.000000	proximity ENSG00000102996:57025751-59025751
chr16:57829755-57829906	16	57829756	57829906	ENSG00000103005	protein_coding	ENST00000423271	58001407	171576.000000	proximity ENSG00000103005:57001407-59001407
chr16:57829755-57829906	16	57829756	57829906	ENSG00000103021	protein_coding	ENST00000219299	58249936	420105.000000	proximity ENSG00000103021:57249936-59249936
chr16:57829755-57829906	16	57829756	57829906	ENSG00000103023	protein_coding	ENST00000219301	58295047	465216.000000	proximity ENSG00000103023:57295047-59295047
chr16:57829755-57829906	16	57829756	57829906	ENSG00000103034	protein_coding	ENST00000394282	58464024	634193.000000	proximity ENSG00000103034:57464024-59464024
chr16:57829755-57829906	16	57829756	57829906	ENSG00000103037	protein_coding	ENST00000219315	58515517	685686.000000	proximity ENSG00000103037:57515517-59515517
chr16:57829755-57829906	16	57829756	57829906	ENSG00000103042	protein_coding	ENST00000934505	58684719	854888.000000	proximity ENSG00000103042:57684719-59684719
chr16:57829755-57829906	16	57829756	57829906	ENSG00000125107	protein_coding	ENST00000317147	58629826	799995.000000	proximity ENSG00000125107:57629826-59629826
chr16:57829755-57829906	16	57829756	57829906	ENSG00000125166	protein_coding	ENST00000954610	58734328	904497.000000	proximity ENSG00000125166:57734328-59734328
chr16:57829755-57829906	16	57829756	57829906	ENSG00000125170	protein_coding	ENST00000972046	57486487	343344.000000	proximity ENSG00000125170:56486487-58486487
chr16:57829755-57829906	16	57829756	57829906	ENSG00000135736	protein_coding	ENST00000870632	57537163	292668.000000	proximity ENSG00000135736:56537163-58537163
chr16:57829755-57829906	16	57829756	57829906	ENSG00000140848	protein_coding	ENST00000290776	57092583	737248.000000	proximity ENSG00000140848:56092583-58092583
chr16:57829755-57829906	16	57829756	57829906	ENSG00000140853	protein_coding	ENST00000877315	56989507	840324.000000	proximity ENSG00000140853:55989507-57989507
chr16:57829755-57829906	16	57829756	57829906	ENSG00000140854	protein_coding	ENST00000874406	57735718	94113.000000	proximity ENSG00000140854:56735718-58735718
chr16:57829755-57829906	16	57829756	57829906	ENSG00000140859	protein_coding	ENST00000874181	57802578	27253.000000	proximity ENSG00000140859:56802578-58802578
chr16:57829755-57829906	16	57829756	57829906	ENSG00000159579	protein_coding	ENST00000935122	57186265	643566.000000	proximity ENSG00000159579:56186265-58186265
chr16:57829755-57829906	16	57829756	57829906	ENSG00000159618	protein_coding	ENST00000340339	57542689	287142.000000	proximity ENSG00000159618:56542689-58542689
chr16:57829755-57829906	16	57829756	57829906	ENSG00000159625	protein_coding	ENST00000360716	57694806	135025.000000	proximity ENSG00000159625:56694806-58694806
chr16:57829755-57829906	16	57829756	57829906	ENSG00000159648	protein_coding	ENST00000441824	57976544	146713.000000	proximity ENSG00000159648:56976544-58976544
chr16:57829755-57829906	16	57829756	57829906	ENSG00000166188	protein_coding	ENST00000299237	58000672	170841.000000	proximity ENSG00000166188:57000672-59000672
chr16:57829755-57829906	16	57829756	57829906	ENSG00000172775	protein_coding	ENST00000914692	57182274	647557.000000	proximity ENSG00000172775:56182274-58182274
chr16:57829755-57829906	16	57829756	57829906	ENSG00000181938	protein_coding	ENST00000318129	58392471	562640.000000	proximity ENSG00000181938:57392471-59392471
chr16:57829755-57829906	16	57829756	57829906	ENSG00000182885	protein_coding	ENST00000945139	57668282	161549.000000	proximity ENSG00000182885:56668282-58668282
chr16:57829755-57829906	16	57829756	57829906	ENSG00000205336	protein_coding	ENST00000860552	57620140	209691.000000	proximity ENSG00000205336:56620140-58620140
chr16:57831015-57831166	16	57831016	57831166	ENSG00000005194	protein_coding	ENST00000884891	57442173	388918.000000	proximity ENSG00000005194:56442173-58442173
chr16:57831015-57831166	16	57831016	57831166	ENSG00000006210	protein_coding	ENST00000565912	57376972	454119.000000	proximity ENSG00000006210:56376972-58376972
chr16:57831015-57831166	16	57831016	57831166	ENSG00000051108	protein_coding	ENST00000439977	56932142	898949.000000	proximity ENSG00000051108:55932142-57932142
chr16:57831015-57831166	16	57831016	57831166	ENSG00000070729	protein_coding	ENST00000251102	57971128	140037.000000	proximity ENSG00000070729:56971128-58971128
chr16:57831015-57831166	16	57831016	57831166	ENSG00000070761	protein_coding	ENST00000896541	58129381	298290.000000	proximity ENSG00000070761:57129381-59129381
chr16:57831015-57831166	16	57831016	57831166	ENSG00000070770	protein_coding	ENST00000931140	58198188	367097.000000	proximity ENSG00000070770:57198188-59198188
chr16:57831015-57831166	16	57831016	57831166	ENSG00000070915	protein_coding	ENST00000898208	56865209	965882.000000	proximity ENSG00000070915:55865209-57865209
chr16:57831015-57831166	16	57831016	57831166	ENSG00000087237	protein_coding	ENST00000858282	56961950	869141.000000	proximity ENSG00000087237:55961950-57961950
chr16:57831015-57831166	16	57831016	57831166	ENSG00000088682	protein_coding	ENST00000895095	57447491	383600.000000	proximity ENSG00000088682:56447491-58447491
chr16:57831015-57831166	16	57831016	57831166	ENSG00000102931	protein_coding	ENST00000219204	57245259	585832.000000	proximity ENSG00000102931:56245259-58245259
chr16:57831015-57831166	16	57831016	57831166	ENSG00000102934	protein_coding	ENST00000613167	57284661	546430.000000	proximity ENSG00000102934:56284661-58284661
chr16:57831015-57831166	16	57831016	57831166	ENSG00000102962	protein_coding	ENST00000941195	57357925	473166.000000	proximity ENSG00000102962:56357925-58357925
chr16:57831015-57831166	16	57831016	57831166	ENSG00000102970	protein_coding	ENST00000219244	57404767	426324.000000	proximity ENSG00000102970:56404767-58404767
chr16:57831015-57831166	16	57831016	57831166	ENSG00000102978	protein_coding	ENST00000219252	57462679	368412.000000	proximity ENSG00000102978:56462679-58462679
chr16:57831015-57831166	16	57831016	57831166	ENSG00000102996	protein_coding	ENST00000930621	58025751	194660.000000	proximity ENSG00000102996:57025751-59025751
chr16:57831015-57831166	16	57831016	57831166	ENSG00000103005	protein_coding	ENST00000423271	58001407	170316.000000	proximity ENSG00000103005:57001407-59001407
chr16:57831015-57831166	16	57831016	57831166	ENSG00000103021	protein_coding	ENST00000219299	58249936	418845.000000	proximity ENSG00000103021:57249936-59249936
chr16:57831015-57831166	16	57831016	57831166	ENSG00000103023	protein_coding	ENST00000219301	58295047	463956.000000	proximity ENSG00000103023:57295047-59295047
chr16:57831015-57831166	16	57831016	57831166	ENSG00000103034	protein_coding	ENST00000394282	58464024	632933.000000	proximity ENSG00000103034:57464024-59464024
chr16:57831015-57831166	16	57831016	57831166	ENSG00000103037	protein_coding	ENST00000219315	58515517	684426.000000	proximity ENSG00000103037:57515517-59515517
chr16:57831015-57831166	16	57831016	57831166	ENSG00000103042	protein_coding	ENST00000934505	58684719	853628.000000	proximity ENSG00000103042:57684719-59684719
chr16:57831015-57831166	16	57831016	57831166	ENSG00000125107	protein_coding	ENST00000317147	58629826	798735.000000	proximity ENSG00000125107:57629826-59629826
chr16:57831015-57831166	16	57831016	57831166	ENSG00000125166	protein_coding	ENST00000954610	58734328	903237.000000	proximity ENSG00000125166:57734328-59734328
chr16:57831015-57831166	16	57831016	57831166	ENSG00000125170	protein_coding	ENST00000972046	57486487	344604.000000	proximity ENSG00000125170:56486487-58486487
chr16:57831015-57831166	16	57831016	57831166	ENSG00000135736	protein_coding	ENST00000870632	57537163	293928.000000	proximity ENSG00000135736:56537163-58537163
chr16:57831015-57831166	16	57831016	57831166	ENSG00000140848	protein_coding	ENST00000290776	57092583	738508.000000	proximity ENSG00000140848:56092583-58092583
chr16:57831015-57831166	16	57831016	57831166	ENSG00000140853	protein_coding	ENST00000877315	56989507	841584.000000	proximity ENSG00000140853:55989507-57989507
chr16:57831015-57831166	16	57831016	57831166	ENSG00000140854	protein_coding	ENST00000874406	57735718	95373.000000	proximity ENSG00000140854:56735718-58735718
chr16:57831015-57831166	16	57831016	57831166	ENSG00000140859	protein_coding	ENST00000874181	57802578	28513.000000	proximity ENSG00000140859:56802578-58802578
chr16:57831015-57831166	16	57831016	57831166	ENSG00000159579	protein_coding	ENST00000935122	57186265	644826.000000	proximity ENSG00000159579:56186265-58186265
chr16:57831015-57831166	16	57831016	57831166	ENSG00000159618	protein_coding	ENST00000340339	57542689	288402.000000	proximity ENSG00000159618:56542689-58542689
chr16:57831015-57831166	16	57831016	57831166	ENSG00000159625	protein_coding	ENST00000360716	57694806	136285.000000	proximity ENSG00000159625:56694806-58694806
chr16:57831015-57831166	16	57831016	57831166	ENSG00000159648	protein_coding	ENST00000441824	57976544	145453.000000	proximity ENSG00000159648:56976544-58976544
chr16:57831015-57831166	16	57831016	57831166	ENSG00000166188	protein_coding	ENST00000299237	58000672	169581.000000	proximity ENSG00000166188:57000672-59000672
chr16:57831015-57831166	16	57831016	57831166	ENSG00000172775	protein_coding	ENST00000914692	57182274	648817.000000	proximity ENSG00000172775:56182274-58182274
chr16:57831015-57831166	16	57831016	57831166	ENSG00000181938	protein_coding	ENST00000318129	58392471	561380.000000	proximity ENSG00000181938:57392471-59392471
chr16:57831015-57831166	16	57831016	57831166	ENSG00000182885	protein_coding	ENST00000945139	57668282	162809.000000	proximity ENSG00000182885:56668282-58668282
chr16:57831015-57831166	16	57831016	57831166	ENSG00000205336	protein_coding	ENST00000860552	57620140	210951.000000	proximity ENSG00000205336:56620140-58620140
chr16:57835055-57835206	16	57835056	57835206	ENSG00000005194	protein_coding	ENST00000884891	57442173	392958.000000	proximity ENSG00000005194:56442173-58442173
chr16:57835055-57835206	16	57835056	57835206	ENSG00000006210	protein_coding	ENST00000565912	57376972	458159.000000	proximity ENSG00000006210:56376972-58376972
chr16:57835055-57835206	16	57835056	57835206	ENSG00000051108	protein_coding	ENST00000439977	56932142	902989.000000	proximity ENSG00000051108:55932142-57932142
chr16:57835055-57835206	16	57835056	57835206	ENSG00000070729	protein_coding	ENST00000251102	57971128	135997.000000	proximity ENSG00000070729:56971128-58971128
chr16:57835055-57835206	16	57835056	57835206	ENSG00000070761	protein_coding	ENST00000896541	58129381	294250.000000	proximity ENSG00000070761:57129381-59129381
chr16:57835055-57835206	16	57835056	57835206	ENSG00000070770	protein_coding	ENST00000931140	58198188	363057.000000	proximity ENSG00000070770:57198188-59198188
chr16:57835055-57835206	16	57835056	57835206	ENSG00000070915	protein_coding	ENST00000898208	56865209	969922.000000	proximity ENSG00000070915:55865209-57865209
chr16:57835055-57835206	16	57835056	57835206	ENSG00000087237	protein_coding	ENST00000858282	56961950	873181.000000	proximity ENSG00000087237:55961950-57961950
chr16:57835055-57835206	16	57835056	57835206	ENSG00000088682	protein_coding	ENST00000895095	57447491	387640.000000	proximity ENSG00000088682:56447491-58447491
chr16:57835055-57835206	16	57835056	57835206	ENSG00000102931	protein_coding	ENST00000219204	57245259	589872.000000	proximity ENSG00000102931:56245259-58245259
chr16:57835055-57835206	16	57835056	57835206	ENSG00000102934	protein_coding	ENST00000613167	57284661	550470.000000	proximity ENSG00000102934:56284661-58284661
chr16:57835055-57835206	16	57835056	57835206	ENSG00000102962	protein_coding	ENST00000941195	57357925	477206.000000	proximity ENSG00000102962:56357925-58357925
chr16:57835055-57835206	16	57835056	57835206	ENSG00000102970	protein_coding	ENST00000219244	57404767	430364.000000	proximity ENSG00000102970:56404767-58404767
chr16:57835055-57835206	16	57835056	57835206	ENSG00000102978	protein_coding	ENST00000219252	57462679	372452.000000	proximity ENSG00000102978:56462679-58462679
chr16:57835055-57835206	16	57835056	57835206	ENSG00000102996	protein_coding	ENST00000930621	58025751	190620.000000	proximity ENSG00000102996:57025751-59025751
chr16:57835055-57835206	16	57835056	57835206	ENSG00000103005	protein_coding	ENST00000423271	58001407	166276.000000	proximity ENSG00000103005:57001407-59001407
chr16:57835055-57835206	16	57835056	57835206	ENSG00000103021	protein_coding	ENST00000219299	58249936	414805.000000	proximity ENSG00000103021:57249936-59249936
chr16:57835055-57835206	16	57835056	57835206	ENSG00000103023	protein_coding	ENST00000219301	58295047	459916.000000	proximity ENSG00000103023:57295047-59295047
chr16:57835055-57835206	16	57835056	57835206	ENSG00000103034	protein_coding	ENST00000394282	58464024	628893.000000	proximity ENSG00000103034:57464024-59464024
chr16:57835055-57835206	16	57835056	57835206	ENSG00000103037	protein_coding	ENST00000219315	58515517	680386.000000	proximity ENSG00000103037:57515517-59515517
chr16:57835055-57835206	16	57835056	57835206	ENSG00000103042	protein_coding	ENST00000934505	58684719	849588.000000	proximity ENSG00000103042:57684719-59684719
chr16:57835055-57835206	16	57835056	57835206	ENSG00000125107	protein_coding	ENST00000317147	58629826	794695.000000	proximity ENSG00000125107:57629826-59629826
chr16:57835055-57835206	16	57835056	57835206	ENSG00000125166	protein_coding	ENST00000954610	58734328	899197.000000	proximity ENSG00000125166:57734328-59734328
chr16:57835055-57835206	16	57835056	57835206	ENSG00000125170	protein_coding	ENST00000972046	57486487	348644.000000	proximity ENSG00000125170:56486487-58486487
chr16:57835055-57835206	16	57835056	57835206	ENSG00000135736	protein_coding	ENST00000870632	57537163	297968.000000	proximity ENSG00000135736:56537163-58537163
chr16:57835055-57835206	16	57835056	57835206	ENSG00000140848	protein_coding	ENST00000290776	57092583	742548.000000	proximity ENSG00000140848:56092583-58092583
chr16:57835055-57835206	16	57835056	57835206	ENSG00000140853	protein_coding	ENST00000877315	56989507	845624.000000	proximity ENSG00000140853:55989507-57989507
chr16:57835055-57835206	16	57835056	57835206	ENSG00000140854	protein_coding	ENST00000874406	57735718	99413.000000	proximity ENSG00000140854:56735718-58735718
chr16:57835055-57835206	16	57835056	57835206	ENSG00000140859	protein_coding	ENST00000874181	57802578	32553.000000	proximity ENSG00000140859:56802578-58802578
chr16:57835055-57835206	16	57835056	57835206	ENSG00000159579	protein_coding	ENST00000935122	57186265	648866.000000	proximity ENSG00000159579:56186265-58186265
chr16:57835055-57835206	16	57835056	57835206	ENSG00000159618	protein_coding	ENST00000340339	57542689	292442.000000	proximity ENSG00000159618:56542689-58542689
chr16:57835055-57835206	16	57835056	57835206	ENSG00000159625	protein_coding	ENST00000360716	57694806	140325.000000	proximity ENSG00000159625:56694806-58694806
chr16:57835055-57835206	16	57835056	57835206	ENSG00000159648	protein_coding	ENST00000441824	57976544	141413.000000	proximity ENSG00000159648:56976544-58976544
chr16:57835055-57835206	16	57835056	57835206	ENSG00000166188	protein_coding	ENST00000299237	58000672	165541.000000	proximity ENSG00000166188:57000672-59000672
chr16:57835055-57835206	16	57835056	57835206	ENSG00000172775	protein_coding	ENST00000914692	57182274	652857.000000	proximity ENSG00000172775:56182274-58182274
chr16:57835055-57835206	16	57835056	57835206	ENSG00000181938	protein_coding	ENST00000318129	58392471	557340.000000	proximity ENSG00000181938:57392471-59392471
chr16:57835055-57835206	16	57835056	57835206	ENSG00000182885	protein_coding	ENST00000945139	57668282	166849.000000	proximity ENSG00000182885:56668282-58668282
chr16:57835055-57835206	16	57835056	57835206	ENSG00000205336	protein_coding	ENST00000860552	57620140	214991.000000	proximity ENSG00000205336:56620140-58620140
chr16:57835535-57835686	16	57835536	57835686	ENSG00000005194	protein_coding	ENST00000884891	57442173	393438.000000	proximity ENSG00000005194:56442173-58442173
chr16:57835535-57835686	16	57835536	57835686	ENSG00000006210	protein_coding	ENST00000565912	57376972	458639.000000	proximity ENSG00000006210:56376972-58376972
chr16:57835535-57835686	16	57835536	57835686	ENSG00000051108	protein_coding	ENST00000439977	56932142	903469.000000	proximity ENSG00000051108:55932142-57932142
chr16:57835535-57835686	16	57835536	57835686	ENSG00000070729	protein_coding	ENST00000251102	57971128	135517.000000	proximity ENSG00000070729:56971128-58971128
chr16:57835535-57835686	16	57835536	57835686	ENSG00000070761	protein_coding	ENST00000896541	58129381	293770.000000	proximity ENSG00000070761:57129381-59129381
chr16:57835535-57835686	16	57835536	57835686	ENSG00000070770	protein_coding	ENST00000931140	58198188	362577.000000	proximity ENSG00000070770:57198188-59198188
chr16:57835535-57835686	16	57835536	57835686	ENSG00000070915	protein_coding	ENST00000898208	56865209	970402.000000	proximity ENSG00000070915:55865209-57865209
chr16:57835535-57835686	16	57835536	57835686	ENSG00000087237	protein_coding	ENST00000858282	56961950	873661.000000	proximity ENSG00000087237:55961950-57961950
chr16:57835535-57835686	16	57835536	57835686	ENSG00000088682	protein_coding	ENST00000895095	57447491	388120.000000	proximity ENSG00000088682:56447491-58447491
chr16:57835535-57835686	16	57835536	57835686	ENSG00000102931	protein_coding	ENST00000219204	57245259	590352.000000	proximity ENSG00000102931:56245259-58245259
chr16:57835535-57835686	16	57835536	57835686	ENSG00000102934	protein_coding	ENST00000613167	57284661	550950.000000	proximity ENSG00000102934:56284661-58284661
chr16:57835535-57835686	16	57835536	57835686	ENSG00000102962	protein_coding	ENST00000941195	57357925	477686.000000	proximity ENSG00000102962:56357925-58357925
chr16:57835535-57835686	16	57835536	57835686	ENSG00000102970	protein_coding	ENST00000219244	57404767	430844.000000	proximity ENSG00000102970:56404767-58404767
chr16:57835535-57835686	16	57835536	57835686	ENSG00000102978	protein_coding	ENST00000219252	57462679	372932.000000	proximity ENSG00000102978:56462679-58462679
chr16:57835535-57835686	16	57835536	57835686	ENSG00000102996	protein_coding	ENST00000930621	58025751	190140.000000	proximity ENSG00000102996:57025751-59025751
chr16:57835535-57835686	16	57835536	57835686	ENSG00000103005	protein_coding	ENST00000423271	58001407	165796.000000	proximity ENSG00000103005:57001407-59001407
chr16:57835535-57835686	16	57835536	57835686	ENSG00000103021	protein_coding	ENST00000219299	58249936	414325.000000	proximity ENSG00000103021:57249936-59249936
chr16:57835535-57835686	16	57835536	57835686	ENSG00000103023	protein_coding	ENST00000219301	58295047	459436.000000	proximity ENSG00000103023:57295047-59295047
chr16:57835535-57835686	16	57835536	57835686	ENSG00000103034	protein_coding	ENST00000394282	58464024	628413.000000	proximity ENSG00000103034:57464024-59464024
chr16:57835535-57835686	16	57835536	57835686	ENSG00000103037	protein_coding	ENST00000219315	58515517	679906.000000	proximity ENSG00000103037:57515517-59515517
chr16:57835535-57835686	16	57835536	57835686	ENSG00000103042	protein_coding	ENST00000934505	58684719	849108.000000	proximity ENSG00000103042:57684719-59684719
chr16:57835535-57835686	16	57835536	57835686	ENSG00000125107	protein_coding	ENST00000317147	58629826	794215.000000	proximity ENSG00000125107:57629826-59629826
chr16:57835535-57835686	16	57835536	57835686	ENSG00000125166	protein_coding	ENST00000954610	58734328	898717.000000	proximity ENSG00000125166:57734328-59734328
chr16:57835535-57835686	16	57835536	57835686	ENSG00000125170	protein_coding	ENST00000972046	57486487	349124.000000	proximity ENSG00000125170:56486487-58486487
chr16:57835535-57835686	16	57835536	57835686	ENSG00000135736	protein_coding	ENST00000870632	57537163	298448.000000	proximity ENSG00000135736:56537163-58537163
chr16:57835535-57835686	16	57835536	57835686	ENSG00000140848	protein_coding	ENST00000290776	57092583	743028.000000	proximity ENSG00000140848:56092583-58092583
chr16:57835535-57835686	16	57835536	57835686	ENSG00000140853	protein_coding	ENST00000877315	56989507	846104.000000	proximity ENSG00000140853:55989507-57989507
chr16:57835535-57835686	16	57835536	57835686	ENSG00000140854	protein_coding	ENST00000874406	57735718	99893.000000	proximity ENSG00000140854:56735718-58735718
chr16:57835535-57835686	16	57835536	57835686	ENSG00000140859	protein_coding	ENST00000874181	57802578	33033.000000	proximity ENSG00000140859:56802578-58802578
chr16:57835535-57835686	16	57835536	57835686	ENSG00000159579	protein_coding	ENST00000935122	57186265	649346.000000	proximity ENSG00000159579:56186265-58186265
chr16:57835535-57835686	16	57835536	57835686	ENSG00000159618	protein_coding	ENST00000340339	57542689	292922.000000	proximity ENSG00000159618:56542689-58542689
chr16:57835535-57835686	16	57835536	57835686	ENSG00000159625	protein_coding	ENST00000360716	57694806	140805.000000	proximity ENSG00000159625:56694806-58694806
chr16:57835535-57835686	16	57835536	57835686	ENSG00000159648	protein_coding	ENST00000441824	57976544	140933.000000	proximity ENSG00000159648:56976544-58976544
chr16:57835535-57835686	16	57835536	57835686	ENSG00000166188	protein_coding	ENST00000299237	58000672	165061.000000	proximity ENSG00000166188:57000672-59000672
chr16:57835535-57835686	16	57835536	57835686	ENSG00000172775	protein_coding	ENST00000914692	57182274	653337.000000	proximity ENSG00000172775:56182274-58182274
chr16:57835535-57835686	16	57835536	57835686	ENSG00000181938	protein_coding	ENST00000318129	58392471	556860.000000	proximity ENSG00000181938:57392471-59392471
chr16:57835535-57835686	16	57835536	57835686	ENSG00000182885	protein_coding	ENST00000945139	57668282	167329.000000	proximity ENSG00000182885:56668282-58668282
chr16:57835535-57835686	16	57835536	57835686	ENSG00000205336	protein_coding	ENST00000860552	57620140	215471.000000	proximity ENSG00000205336:56620140-58620140
chr16:57842255-57842406	16	57842256	57842406	ENSG00000005194	protein_coding	ENST00000884891	57442173	400158.000000	proximity ENSG00000005194:56442173-58442173
chr16:57842255-57842406	16	57842256	57842406	ENSG00000006210	protein_coding	ENST00000565912	57376972	465359.000000	proximity ENSG00000006210:56376972-58376972
chr16:57842255-57842406	16	57842256	57842406	ENSG00000051108	protein_coding	ENST00000439977	56932142	910189.000000	proximity ENSG00000051108:55932142-57932142
chr16:57842255-57842406	16	57842256	57842406	ENSG00000070729	protein_coding	ENST00000251102	57971128	128797.000000	proximity ENSG00000070729:56971128-58971128
chr16:57842255-57842406	16	57842256	57842406	ENSG00000070761	protein_coding	ENST00000896541	58129381	287050.000000	proximity ENSG00000070761:57129381-59129381
chr16:57842255-57842406	16	57842256	57842406	ENSG00000070770	protein_coding	ENST00000931140	58198188	355857.000000	proximity ENSG00000070770:57198188-59198188
chr16:57842255-57842406	16	57842256	57842406	ENSG00000070915	protein_coding	ENST00000898208	56865209	977122.000000	proximity ENSG00000070915:55865209-57865209
chr16:57842255-57842406	16	57842256	57842406	ENSG00000087237	protein_coding	ENST00000858282	56961950	880381.000000	proximity ENSG00000087237:55961950-57961950
chr16:57842255-57842406	16	57842256	57842406	ENSG00000088682	protein_coding	ENST00000895095	57447491	394840.000000	proximity ENSG00000088682:56447491-58447491
chr16:57842255-57842406	16	57842256	57842406	ENSG00000102931	protein_coding	ENST00000219204	57245259	597072.000000	proximity ENSG00000102931:56245259-58245259
chr16:57842255-57842406	16	57842256	57842406	ENSG00000102934	protein_coding	ENST00000613167	57284661	557670.000000	proximity ENSG00000102934:56284661-58284661
chr16:57842255-57842406	16	57842256	57842406	ENSG00000102962	protein_coding	ENST00000941195	57357925	484406.000000	proximity ENSG00000102962:56357925-58357925
chr16:57842255-57842406	16	57842256	57842406	ENSG00000102970	protein_coding	ENST00000219244	57404767	437564.000000	proximity ENSG00000102970:56404767-58404767
chr16:57842255-57842406	16	57842256	57842406	ENSG00000102978	protein_coding	ENST00000219252	57462679	379652.000000	proximity ENSG00000102978:56462679-58462679
chr16:57842255-57842406	16	57842256	57842406	ENSG00000102996	protein_coding	ENST00000930621	58025751	183420.000000	proximity ENSG00000102996:57025751-59025751
chr16:57842255-57842406	16	57842256	57842406	ENSG00000103005	protein_coding	ENST00000423271	58001407	159076.000000	proximity ENSG00000103005:57001407-59001407
chr16:57842255-57842406	16	57842256	57842406	ENSG00000103021	protein_coding	ENST00000219299	58249936	407605.000000	proximity ENSG00000103021:57249936-59249936
chr16:57842255-57842406	16	57842256	57842406	ENSG00000103023	protein_coding	ENST00000219301	58295047	452716.000000	proximity ENSG00000103023:57295047-59295047
chr16:57842255-57842406	16	57842256	57842406	ENSG00000103034	protein_coding	ENST00000394282	58464024	621693.000000	proximity ENSG00000103034:57464024-59464024
chr16:57842255-57842406	16	57842256	57842406	ENSG00000103037	protein_coding	ENST00000219315	58515517	673186.000000	proximity ENSG00000103037:57515517-59515517
chr16:57842255-57842406	16	57842256	57842406	ENSG00000103042	protein_coding	ENST00000934505	58684719	842388.000000	proximity ENSG00000103042:57684719-59684719
chr16:57842255-57842406	16	57842256	57842406	ENSG00000125107	protein_coding	ENST00000317147	58629826	787495.000000	proximity ENSG00000125107:57629826-59629826
chr16:57842255-57842406	16	57842256	57842406	ENSG00000125166	protein_coding	ENST00000954610	58734328	891997.000000	proximity ENSG00000125166:57734328-59734328
chr16:57842255-57842406	16	57842256	57842406	ENSG00000125170	protein_coding	ENST00000972046	57486487	355844.000000	proximity ENSG00000125170:56486487-58486487
chr16:57842255-57842406	16	57842256	57842406	ENSG00000135736	protein_coding	ENST00000870632	57537163	305168.000000	proximity ENSG00000135736:56537163-58537163
chr16:57842255-57842406	16	57842256	57842406	ENSG00000140848	protein_coding	ENST00000290776	57092583	749748.000000	proximity ENSG00000140848:56092583-58092583
chr16:57842255-57842406	16	57842256	57842406	ENSG00000140853	protein_coding	ENST00000877315	56989507	852824.000000	proximity ENSG00000140853:55989507-57989507
chr16:57842255-57842406	16	57842256	57842406	ENSG00000140854	protein_coding	ENST00000874406	57735718	106613.000000	proximity ENSG00000140854:56735718-58735718
chr16:57842255-57842406	16	57842256	57842406	ENSG00000140859	protein_coding	ENST00000874181	57802578	39753.000000	proximity ENSG00000140859:56802578-58802578
chr16:57842255-57842406	16	57842256	57842406	ENSG00000159579	protein_coding	ENST00000935122	57186265	656066.000000	proximity ENSG00000159579:56186265-58186265
chr16:57842255-57842406	16	57842256	57842406	ENSG00000159618	protein_coding	ENST00000340339	57542689	299642.000000	proximity ENSG00000159618:56542689-58542689
chr16:57842255-57842406	16	57842256	57842406	ENSG00000159625	protein_coding	ENST00000360716	57694806	147525.000000	proximity ENSG00000159625:56694806-58694806
chr16:57842255-57842406	16	57842256	57842406	ENSG00000159648	protein_coding	ENST00000441824	57976544	134213.000000	proximity ENSG00000159648:56976544-58976544
chr16:57842255-57842406	16	57842256	57842406	ENSG00000166188	protein_coding	ENST00000299237	58000672	158341.000000	proximity ENSG00000166188:57000672-59000672
chr16:57842255-57842406	16	57842256	57842406	ENSG00000172775	protein_coding	ENST00000914692	57182274	660057.000000	proximity ENSG00000172775:56182274-58182274
chr16:57842255-57842406	16	57842256	57842406	ENSG00000181938	protein_coding	ENST00000318129	58392471	550140.000000	proximity ENSG00000181938:57392471-59392471
chr16:57842255-57842406	16	57842256	57842406	ENSG00000182885	protein_coding	ENST00000945139	57668282	174049.000000	proximity ENSG00000182885:56668282-58668282
chr16:57842255-57842406	16	57842256	57842406	ENSG00000205336	protein_coding	ENST00000860552	57620140	222191.000000	proximity ENSG00000205336:56620140-58620140
chr16:57846475-57846626	16	57846476	57846626	ENSG00000005194	protein_coding	ENST00000884891	57442173	404378.000000	proximity ENSG00000005194:56442173-58442173
chr16:57846475-57846626	16	57846476	57846626	ENSG00000006210	protein_coding	ENST00000565912	57376972	469579.000000	proximity ENSG00000006210:56376972-58376972
chr16:57846475-57846626	16	57846476	57846626	ENSG00000051108	protein_coding	ENST00000439977	56932142	914409.000000	proximity ENSG00000051108:55932142-57932142
chr16:57846475-57846626	16	57846476	57846626	ENSG00000070729	protein_coding	ENST00000251102	57971128	124577.000000	proximity ENSG00000070729:56971128-58971128
chr16:57846475-57846626	16	57846476	57846626	ENSG00000070761	protein_coding	ENST00000896541	58129381	282830.000000	proximity ENSG00000070761:57129381-59129381
chr16:57846475-57846626	16	57846476	57846626	ENSG00000070770	protein_coding	ENST00000931140	58198188	351637.000000	proximity ENSG00000070770:57198188-59198188
chr16:57846475-57846626	16	57846476	57846626	ENSG00000070915	protein_coding	ENST00000898208	56865209	981342.000000	proximity ENSG00000070915:55865209-57865209
chr16:57846475-57846626	16	57846476	57846626	ENSG00000087237	protein_coding	ENST00000858282	56961950	884601.000000	proximity ENSG00000087237:55961950-57961950
chr16:57846475-57846626	16	57846476	57846626	ENSG00000088682	protein_coding	ENST00000895095	57447491	399060.000000	proximity ENSG00000088682:56447491-58447491
chr16:57846475-57846626	16	57846476	57846626	ENSG00000102931	protein_coding	ENST00000219204	57245259	601292.000000	proximity ENSG00000102931:56245259-58245259
chr16:57846475-57846626	16	57846476	57846626	ENSG00000102934	protein_coding	ENST00000613167	57284661	561890.000000	proximity ENSG00000102934:56284661-58284661
chr16:57846475-57846626	16	57846476	57846626	ENSG00000102962	protein_coding	ENST00000941195	57357925	488626.000000	proximity ENSG00000102962:56357925-58357925
chr16:57846475-57846626	16	57846476	57846626	ENSG00000102970	protein_coding	ENST00000219244	57404767	441784.000000	proximity ENSG00000102970:56404767-58404767
chr16:57846475-57846626	16	57846476	57846626	ENSG00000102978	protein_coding	ENST00000219252	57462679	383872.000000	proximity ENSG00000102978:56462679-58462679
chr16:57846475-57846626	16	57846476	57846626	ENSG00000102996	protein_coding	ENST00000930621	58025751	179200.000000	proximity ENSG00000102996:57025751-59025751
chr16:57846475-57846626	16	57846476	57846626	ENSG00000103005	protein_coding	ENST00000423271	58001407	154856.000000	proximity ENSG00000103005:57001407-59001407
chr16:57846475-57846626	16	57846476	57846626	ENSG00000103021	protein_coding	ENST00000219299	58249936	403385.000000	proximity ENSG00000103021:57249936-59249936
chr16:57846475-57846626	16	57846476	57846626	ENSG00000103023	protein_coding	ENST00000219301	58295047	448496.000000	proximity ENSG00000103023:57295047-59295047
chr16:57846475-57846626	16	57846476	57846626	ENSG00000103034	protein_coding	ENST00000394282	58464024	617473.000000	proximity ENSG00000103034:57464024-59464024
chr16:57846475-57846626	16	57846476	57846626	ENSG00000103037	protein_coding	ENST00000219315	58515517	668966.000000	proximity ENSG00000103037:57515517-59515517
chr16:57846475-57846626	16	57846476	57846626	ENSG00000103042	protein_coding	ENST00000934505	58684719	838168.000000	proximity ENSG00000103042:57684719-59684719
chr16:57846475-57846626	16	57846476	57846626	ENSG00000125107	protein_coding	ENST00000317147	58629826	783275.000000	proximity ENSG00000125107:57629826-59629826
chr16:57846475-57846626	16	57846476	57846626	ENSG00000125166	protein_coding	ENST00000954610	58734328	887777.000000	proximity ENSG00000125166:57734328-59734328
chr16:57846475-57846626	16	57846476	57846626	ENSG00000125170	protein_coding	ENST00000972046	57486487	360064.000000	proximity ENSG00000125170:56486487-58486487
chr16:57846475-57846626	16	57846476	57846626	ENSG00000135736	protein_coding	ENST00000870632	57537163	309388.000000	proximity ENSG00000135736:56537163-58537163
chr16:57846475-57846626	16	57846476	57846626	ENSG00000140848	protein_coding	ENST00000290776	57092583	753968.000000	proximity ENSG00000140848:56092583-58092583
chr16:57846475-57846626	16	57846476	57846626	ENSG00000140853	protein_coding	ENST00000877315	56989507	857044.000000	proximity ENSG00000140853:55989507-57989507
chr16:57846475-57846626	16	57846476	57846626	ENSG00000140854	protein_coding	ENST00000874406	57735718	110833.000000	proximity ENSG00000140854:56735718-58735718
chr16:57846475-57846626	16	57846476	57846626	ENSG00000140859	protein_coding	ENST00000874181	57802578	43973.000000	proximity ENSG00000140859:56802578-58802578
chr16:57846475-57846626	16	57846476	57846626	ENSG00000159579	protein_coding	ENST00000935122	57186265	660286.000000	proximity ENSG00000159579:56186265-58186265
chr16:57846475-57846626	16	57846476	57846626	ENSG00000159618	protein_coding	ENST00000340339	57542689	303862.000000	proximity ENSG00000159618:56542689-58542689
chr16:57846475-57846626	16	57846476	57846626	ENSG00000159625	protein_coding	ENST00000360716	57694806	151745.000000	proximity ENSG00000159625:56694806-58694806
chr16:57846475-57846626	16	57846476	57846626	ENSG00000159648	protein_coding	ENST00000441824	57976544	129993.000000	proximity ENSG00000159648:56976544-58976544
chr16:57846475-57846626	16	57846476	57846626	ENSG00000166188	protein_coding	ENST00000299237	58000672	154121.000000	proximity ENSG00000166188:57000672-59000672
chr16:57846475-57846626	16	57846476	57846626	ENSG00000172775	protein_coding	ENST00000914692	57182274	664277.000000	proximity ENSG00000172775:56182274-58182274
chr16:57846475-57846626	16	57846476	57846626	ENSG00000181938	protein_coding	ENST00000318129	58392471	545920.000000	proximity ENSG00000181938:57392471-59392471
chr16:57846475-57846626	16	57846476	57846626	ENSG00000182885	protein_coding	ENST00000945139	57668282	178269.000000	proximity ENSG00000182885:56668282-58668282
chr16:57846475-57846626	16	57846476	57846626	ENSG00000205336	protein_coding	ENST00000860552	57620140	226411.000000	proximity ENSG00000205336:56620140-58620140
chr16:57859515-57859666	16	57859516	57859666	ENSG00000005194	protein_coding	ENST00000884891	57442173	417418.000000	proximity ENSG00000005194:56442173-58442173
chr16:57859515-57859666	16	57859516	57859666	ENSG00000006210	protein_coding	ENST00000565912	57376972	482619.000000	proximity ENSG00000006210:56376972-58376972
chr16:57859515-57859666	16	57859516	57859666	ENSG00000051108	protein_coding	ENST00000439977	56932142	927449.000000	proximity ENSG00000051108:55932142-57932142
chr16:57859515-57859666	16	57859516	57859666	ENSG00000070729	protein_coding	ENST00000251102	57971128	111537.000000	proximity ENSG00000070729:56971128-58971128
chr16:57859515-57859666	16	57859516	57859666	ENSG00000070761	protein_coding	ENST00000896541	58129381	269790.000000	proximity ENSG00000070761:57129381-59129381
chr16:57859515-57859666	16	57859516	57859666	ENSG00000070770	protein_coding	ENST00000931140	58198188	338597.000000	proximity ENSG00000070770:57198188-59198188
chr16:57859515-57859666	16	57859516	57859666	ENSG00000070915	protein_coding	ENST00000898208	56865209	994382.000000	proximity ENSG00000070915:55865209-57865209
chr16:57859515-57859666	16	57859516	57859666	ENSG00000087237	protein_coding	ENST00000858282	56961950	897641.000000	proximity ENSG00000087237:55961950-57961950
chr16:57859515-57859666	16	57859516	57859666	ENSG00000088682	protein_coding	ENST00000895095	57447491	412100.000000	proximity ENSG00000088682:56447491-58447491
chr16:57859515-57859666	16	57859516	57859666	ENSG00000102931	protein_coding	ENST00000219204	57245259	614332.000000	proximity ENSG00000102931:56245259-58245259
chr16:57859515-57859666	16	57859516	57859666	ENSG00000102934	protein_coding	ENST00000613167	57284661	574930.000000	proximity ENSG00000102934:56284661-58284661
chr16:57859515-57859666	16	57859516	57859666	ENSG00000102962	protein_coding	ENST00000941195	57357925	501666.000000	proximity ENSG00000102962:56357925-58357925
chr16:57859515-57859666	16	57859516	57859666	ENSG00000102970	protein_coding	ENST00000219244	57404767	454824.000000	proximity ENSG00000102970:56404767-58404767
chr16:57859515-57859666	16	57859516	57859666	ENSG00000102978	protein_coding	ENST00000219252	57462679	396912.000000	proximity ENSG00000102978:56462679-58462679
chr16:57859515-57859666	16	57859516	57859666	ENSG00000102996	protein_coding	ENST00000930621	58025751	166160.000000	proximity ENSG00000102996:57025751-59025751
chr16:57859515-57859666	16	57859516	57859666	ENSG00000103005	protein_coding	ENST00000423271	58001407	141816.000000	proximity ENSG00000103005:57001407-59001407
chr16:57859515-57859666	16	57859516	57859666	ENSG00000103021	protein_coding	ENST00000219299	58249936	390345.000000	proximity ENSG00000103021:57249936-59249936
chr16:57859515-57859666	16	57859516	57859666	ENSG00000103023	protein_coding	ENST00000219301	58295047	435456.000000	proximity ENSG00000103023:57295047-59295047
chr16:57859515-57859666	16	57859516	57859666	ENSG00000103034	protein_coding	ENST00000394282	58464024	604433.000000	proximity ENSG00000103034:57464024-59464024
chr16:57859515-57859666	16	57859516	57859666	ENSG00000103037	protein_coding	ENST00000219315	58515517	655926.000000	proximity ENSG00000103037:57515517-59515517
chr16:57859515-57859666	16	57859516	57859666	ENSG00000103042	protein_coding	ENST00000934505	58684719	825128.000000	proximity ENSG00000103042:57684719-59684719
chr16:57859515-57859666	16	57859516	57859666	ENSG00000125107	protein_coding	ENST00000317147	58629826	770235.000000	proximity ENSG00000125107:57629826-59629826
chr16:57859515-57859666	16	57859516	57859666	ENSG00000125166	protein_coding	ENST00000954610	58734328	874737.000000	proximity ENSG00000125166:57734328-59734328
chr16:57859515-57859666	16	57859516	57859666	ENSG00000125170	protein_coding	ENST00000972046	57486487	373104.000000	proximity ENSG00000125170:56486487-58486487
chr16:57859515-57859666	16	57859516	57859666	ENSG00000135736	protein_coding	ENST00000870632	57537163	322428.000000	proximity ENSG00000135736:56537163-58537163
chr16:57859515-57859666	16	57859516	57859666	ENSG00000140848	protein_coding	ENST00000290776	57092583	767008.000000	proximity ENSG00000140848:56092583-58092583
chr16:57859515-57859666	16	57859516	57859666	ENSG00000140853	protein_coding	ENST00000877315	56989507	870084.000000	proximity ENSG00000140853:55989507-57989507
chr16:57859515-57859666	16	57859516	57859666	ENSG00000140854	protein_coding	ENST00000874406	57735718	123873.000000	proximity ENSG00000140854:56735718-58735718
chr16:57859515-57859666	16	57859516	57859666	ENSG00000140859	protein_coding	ENST00000874181	57802578	57013.000000	proximity ENSG00000140859:56802578-58802578
chr16:57859515-57859666	16	57859516	57859666	ENSG00000159579	protein_coding	ENST00000935122	57186265	673326.000000	proximity ENSG00000159579:56186265-58186265
chr16:57859515-57859666	16	57859516	57859666	ENSG00000159618	protein_coding	ENST00000340339	57542689	316902.000000	proximity ENSG00000159618:56542689-58542689
chr16:57859515-57859666	16	57859516	57859666	ENSG00000159625	protein_coding	ENST00000360716	57694806	164785.000000	proximity ENSG00000159625:56694806-58694806
chr16:57859515-57859666	16	57859516	57859666	ENSG00000159648	protein_coding	ENST00000441824	57976544	116953.000000	proximity ENSG00000159648:56976544-58976544
chr16:57859515-57859666	16	57859516	57859666	ENSG00000166188	protein_coding	ENST00000299237	58000672	141081.000000	proximity ENSG00000166188:57000672-59000672
chr16:57859515-57859666	16	57859516	57859666	ENSG00000172775	protein_coding	ENST00000914692	57182274	677317.000000	proximity ENSG00000172775:56182274-58182274
chr16:57859515-57859666	16	57859516	57859666	ENSG00000181938	protein_coding	ENST00000318129	58392471	532880.000000	proximity ENSG00000181938:57392471-59392471
chr16:57859515-57859666	16	57859516	57859666	ENSG00000182885	protein_coding	ENST00000945139	57668282	191309.000000	proximity ENSG00000182885:56668282-58668282
chr16:57859515-57859666	16	57859516	57859666	ENSG00000205336	protein_coding	ENST00000860552	57620140	239451.000000	proximity ENSG00000205336:56620140-58620140
chr16:57863395-57863546	16	57863396	57863546	ENSG00000005194	protein_coding	ENST00000884891	57442173	421298.000000	proximity ENSG00000005194:56442173-58442173
chr16:57863395-57863546	16	57863396	57863546	ENSG00000006210	protein_coding	ENST00000565912	57376972	486499.000000	proximity ENSG00000006210:56376972-58376972
chr16:57863395-57863546	16	57863396	57863546	ENSG00000051108	protein_coding	ENST00000439977	56932142	931329.000000	proximity ENSG00000051108:55932142-57932142
chr16:57863395-57863546	16	57863396	57863546	ENSG00000070729	protein_coding	ENST00000251102	57971128	107657.000000	proximity ENSG00000070729:56971128-58971128
chr16:57863395-57863546	16	57863396	57863546	ENSG00000070761	protein_coding	ENST00000896541	58129381	265910.000000	proximity ENSG00000070761:57129381-59129381
chr16:57863395-57863546	16	57863396	57863546	ENSG00000070770	protein_coding	ENST00000931140	58198188	334717.000000	proximity ENSG00000070770:57198188-59198188
chr16:57863395-57863546	16	57863396	57863546	ENSG00000070915	protein_coding	ENST00000898208	56865209	998262.000000	proximity ENSG00000070915:55865209-57865209
chr16:57863395-57863546	16	57863396	57863546	ENSG00000087237	protein_coding	ENST00000858282	56961950	901521.000000	proximity ENSG00000087237:55961950-57961950
chr16:57863395-57863546	16	57863396	57863546	ENSG00000088682	protein_coding	ENST00000895095	57447491	415980.000000	proximity ENSG00000088682:56447491-58447491
chr16:57863395-57863546	16	57863396	57863546	ENSG00000102931	protein_coding	ENST00000219204	57245259	618212.000000	proximity ENSG00000102931:56245259-58245259
chr16:57863395-57863546	16	57863396	57863546	ENSG00000102934	protein_coding	ENST00000613167	57284661	578810.000000	proximity ENSG00000102934:56284661-58284661
chr16:57863395-57863546	16	57863396	57863546	ENSG00000102962	protein_coding	ENST00000941195	57357925	505546.000000	proximity ENSG00000102962:56357925-58357925
chr16:57863395-57863546	16	57863396	57863546	ENSG00000102970	protein_coding	ENST00000219244	57404767	458704.000000	proximity ENSG00000102970:56404767-58404767
chr16:57863395-57863546	16	57863396	57863546	ENSG00000102978	protein_coding	ENST00000219252	57462679	400792.000000	proximity ENSG00000102978:56462679-58462679
chr16:57863395-57863546	16	57863396	57863546	ENSG00000102996	protein_coding	ENST00000930621	58025751	162280.000000	proximity ENSG00000102996:57025751-59025751
chr16:57863395-57863546	16	57863396	57863546	ENSG00000103005	protein_coding	ENST00000423271	58001407	137936.000000	proximity ENSG00000103005:57001407-59001407
chr16:57863395-57863546	16	57863396	57863546	ENSG00000103021	protein_coding	ENST00000219299	58249936	386465.000000	proximity ENSG00000103021:57249936-59249936
chr16:57863395-57863546	16	57863396	57863546	ENSG00000103023	protein_coding	ENST00000219301	58295047	431576.000000	proximity ENSG00000103023:57295047-59295047
chr16:57863395-57863546	16	57863396	57863546	ENSG00000103034	protein_coding	ENST00000394282	58464024	600553.000000	proximity ENSG00000103034:57464024-59464024
chr16:57863395-57863546	16	57863396	57863546	ENSG00000103037	protein_coding	ENST00000219315	58515517	652046.000000	proximity ENSG00000103037:57515517-59515517
chr16:57863395-57863546	16	57863396	57863546	ENSG00000103042	protein_coding	ENST00000934505	58684719	821248.000000	proximity ENSG00000103042:57684719-59684719
chr16:57863395-57863546	16	57863396	57863546	ENSG00000125107	protein_coding	ENST00000317147	58629826	766355.000000	proximity ENSG00000125107:57629826-59629826
chr16:57863395-57863546	16	57863396	57863546	ENSG00000125166	protein_coding	ENST00000954610	58734328	870857.000000	proximity ENSG00000125166:57734328-59734328
chr16:57863395-57863546	16	57863396	57863546	ENSG00000125170	protein_coding	ENST00000972046	57486487	376984.000000	proximity ENSG00000125170:56486487-58486487
chr16:57863395-57863546	16	57863396	57863546	ENSG00000135736	protein_coding	ENST00000870632	57537163	326308.000000	proximity ENSG00000135736:56537163-58537163
chr16:57863395-57863546	16	57863396	57863546	ENSG00000140848	protein_coding	ENST00000290776	57092583	770888.000000	proximity ENSG00000140848:56092583-58092583
chr16:57863395-57863546	16	57863396	57863546	ENSG00000140853	protein_coding	ENST00000877315	56989507	873964.000000	proximity ENSG00000140853:55989507-57989507
chr16:57863395-57863546	16	57863396	57863546	ENSG00000140854	protein_coding	ENST00000874406	57735718	127753.000000	proximity ENSG00000140854:56735718-58735718
chr16:57863395-57863546	16	57863396	57863546	ENSG00000140859	protein_coding	ENST00000874181	57802578	60893.000000	proximity ENSG00000140859:56802578-58802578
chr16:57863395-57863546	16	57863396	57863546	ENSG00000159579	protein_coding	ENST00000935122	57186265	677206.000000	proximity ENSG00000159579:56186265-58186265
chr16:57863395-57863546	16	57863396	57863546	ENSG00000159618	protein_coding	ENST00000340339	57542689	320782.000000	proximity ENSG00000159618:56542689-58542689
chr16:57863395-57863546	16	57863396	57863546	ENSG00000159625	protein_coding	ENST00000360716	57694806	168665.000000	proximity ENSG00000159625:56694806-58694806
chr16:57863395-57863546	16	57863396	57863546	ENSG00000159648	protein_coding	ENST00000441824	57976544	113073.000000	proximity ENSG00000159648:56976544-58976544
chr16:57863395-57863546	16	57863396	57863546	ENSG00000166188	protein_coding	ENST00000299237	58000672	137201.000000	proximity ENSG00000166188:57000672-59000672
chr16:57863395-57863546	16	57863396	57863546	ENSG00000172775	protein_coding	ENST00000914692	57182274	681197.000000	proximity ENSG00000172775:56182274-58182274
chr16:57863395-57863546	16	57863396	57863546	ENSG00000181938	protein_coding	ENST00000318129	58392471	529000.000000	proximity ENSG00000181938:57392471-59392471
chr16:57863395-57863546	16	57863396	57863546	ENSG00000182885	protein_coding	ENST00000945139	57668282	195189.000000	proximity ENSG00000182885:56668282-58668282
chr16:57863395-57863546	16	57863396	57863546	ENSG00000205336	protein_coding	ENST00000860552	57620140	243331.000000	proximity ENSG00000205336:56620140-58620140
chr16:57863635-57863786	16	57863636	57863786	ENSG00000005194	protein_coding	ENST00000884891	57442173	421538.000000	proximity ENSG00000005194:56442173-58442173
chr16:57863635-57863786	16	57863636	57863786	ENSG00000006210	protein_coding	ENST00000565912	57376972	486739.000000	proximity ENSG00000006210:56376972-58376972
chr16:57863635-57863786	16	57863636	57863786	ENSG00000051108	protein_coding	ENST00000439977	56932142	931569.000000	proximity ENSG00000051108:55932142-57932142
chr16:57863635-57863786	16	57863636	57863786	ENSG00000070729	protein_coding	ENST00000251102	57971128	107417.000000	proximity ENSG00000070729:56971128-58971128
chr16:57863635-57863786	16	57863636	57863786	ENSG00000070761	protein_coding	ENST00000896541	58129381	265670.000000	proximity ENSG00000070761:57129381-59129381
chr16:57863635-57863786	16	57863636	57863786	ENSG00000070770	protein_coding	ENST00000931140	58198188	334477.000000	proximity ENSG00000070770:57198188-59198188
chr16:57863635-57863786	16	57863636	57863786	ENSG00000070915	protein_coding	ENST00000898208	56865209	998502.000000	proximity ENSG00000070915:55865209-57865209
chr16:57863635-57863786	16	57863636	57863786	ENSG00000087237	protein_coding	ENST00000858282	56961950	901761.000000	proximity ENSG00000087237:55961950-57961950
chr16:57863635-57863786	16	57863636	57863786	ENSG00000088682	protein_coding	ENST00000895095	57447491	416220.000000	proximity ENSG00000088682:56447491-58447491
chr16:57863635-57863786	16	57863636	57863786	ENSG00000102931	protein_coding	ENST00000219204	57245259	618452.000000	proximity ENSG00000102931:56245259-58245259
chr16:57863635-57863786	16	57863636	57863786	ENSG00000102934	protein_coding	ENST00000613167	57284661	579050.000000	proximity ENSG00000102934:56284661-58284661
chr16:57863635-57863786	16	57863636	57863786	ENSG00000102962	protein_coding	ENST00000941195	57357925	505786.000000	proximity ENSG00000102962:56357925-58357925
chr16:57863635-57863786	16	57863636	57863786	ENSG00000102970	protein_coding	ENST00000219244	57404767	458944.000000	proximity ENSG00000102970:56404767-58404767
chr16:57863635-57863786	16	57863636	57863786	ENSG00000102978	protein_coding	ENST00000219252	57462679	401032.000000	proximity ENSG00000102978:56462679-58462679
chr16:57863635-57863786	16	57863636	57863786	ENSG00000102996	protein_coding	ENST00000930621	58025751	162040.000000	proximity ENSG00000102996:57025751-59025751
chr16:57863635-57863786	16	57863636	57863786	ENSG00000103005	protein_coding	ENST00000423271	58001407	137696.000000	proximity ENSG00000103005:57001407-59001407
chr16:57863635-57863786	16	57863636	57863786	ENSG00000103021	protein_coding	ENST00000219299	58249936	386225.000000	proximity ENSG00000103021:57249936-59249936
chr16:57863635-57863786	16	57863636	57863786	ENSG00000103023	protein_coding	ENST00000219301	58295047	431336.000000	proximity ENSG00000103023:57295047-59295047
chr16:57863635-57863786	16	57863636	57863786	ENSG00000103034	protein_coding	ENST00000394282	58464024	600313.000000	proximity ENSG00000103034:57464024-59464024
chr16:57863635-57863786	16	57863636	57863786	ENSG00000103037	protein_coding	ENST00000219315	58515517	651806.000000	proximity ENSG00000103037:57515517-59515517
chr16:57863635-57863786	16	57863636	57863786	ENSG00000103042	protein_coding	ENST00000934505	58684719	821008.000000	proximity ENSG00000103042:57684719-59684719
chr16:57863635-57863786	16	57863636	57863786	ENSG00000125107	protein_coding	ENST00000317147	58629826	766115.000000	proximity ENSG00000125107:57629826-59629826
chr16:57863635-57863786	16	57863636	57863786	ENSG00000125166	protein_coding	ENST00000954610	58734328	870617.000000	proximity ENSG00000125166:57734328-59734328
chr16:57863635-57863786	16	57863636	57863786	ENSG00000125170	protein_coding	ENST00000972046	57486487	377224.000000	proximity ENSG00000125170:56486487-58486487
chr16:57863635-57863786	16	57863636	57863786	ENSG00000135736	protein_coding	ENST00000870632	57537163	326548.000000	proximity ENSG00000135736:56537163-58537163
chr16:57863635-57863786	16	57863636	57863786	ENSG00000140848	protein_coding	ENST00000290776	57092583	771128.000000	proximity ENSG00000140848:56092583-58092583
chr16:57863635-57863786	16	57863636	57863786	ENSG00000140853	protein_coding	ENST00000877315	56989507	874204.000000	proximity ENSG00000140853:55989507-57989507
chr16:57863635-57863786	16	57863636	57863786	ENSG00000140854	protein_coding	ENST00000874406	57735718	127993.000000	proximity ENSG00000140854:56735718-58735718
chr16:57863635-57863786	16	57863636	57863786	ENSG00000140859	protein_coding	ENST00000874181	57802578	61133.000000	proximity ENSG00000140859:56802578-58802578
chr16:57863635-57863786	16	57863636	57863786	ENSG00000159579	protein_coding	ENST00000935122	57186265	677446.000000	proximity ENSG00000159579:56186265-58186265
chr16:57863635-57863786	16	57863636	57863786	ENSG00000159618	protein_coding	ENST00000340339	57542689	321022.000000	proximity ENSG00000159618:56542689-58542689
chr16:57863635-57863786	16	57863636	57863786	ENSG00000159625	protein_coding	ENST00000360716	57694806	168905.000000	proximity ENSG00000159625:56694806-58694806
chr16:57863635-57863786	16	57863636	57863786	ENSG00000159648	protein_coding	ENST00000441824	57976544	112833.000000	proximity ENSG00000159648:56976544-58976544
chr16:57863635-57863786	16	57863636	57863786	ENSG00000166188	protein_coding	ENST00000299237	58000672	136961.000000	proximity ENSG00000166188:57000672-59000672
chr16:57863635-57863786	16	57863636	57863786	ENSG00000172775	protein_coding	ENST00000914692	57182274	681437.000000	proximity ENSG00000172775:56182274-58182274
chr16:57863635-57863786	16	57863636	57863786	ENSG00000181938	protein_coding	ENST00000318129	58392471	528760.000000	proximity ENSG00000181938:57392471-59392471
chr16:57863635-57863786	16	57863636	57863786	ENSG00000182885	protein_coding	ENST00000945139	57668282	195429.000000	proximity ENSG00000182885:56668282-58668282
chr16:57863635-57863786	16	57863636	57863786	ENSG00000205336	protein_coding	ENST00000860552	57620140	243571.000000	proximity ENSG00000205336:56620140-58620140
chr16:57866295-57866446	16	57866296	57866446	ENSG00000005194	protein_coding	ENST00000884891	57442173	424198.000000	proximity ENSG00000005194:56442173-58442173
chr16:57866295-57866446	16	57866296	57866446	ENSG00000006210	protein_coding	ENST00000565912	57376972	489399.000000	proximity ENSG00000006210:56376972-58376972
chr16:57866295-57866446	16	57866296	57866446	ENSG00000051108	protein_coding	ENST00000439977	56932142	934229.000000	proximity ENSG00000051108:55932142-57932142
chr16:57866295-57866446	16	57866296	57866446	ENSG00000070729	protein_coding	ENST00000251102	57971128	104757.000000	proximity ENSG00000070729:56971128-58971128
chr16:57866295-57866446	16	57866296	57866446	ENSG00000070761	protein_coding	ENST00000896541	58129381	263010.000000	proximity ENSG00000070761:57129381-59129381
chr16:57866295-57866446	16	57866296	57866446	ENSG00000070770	protein_coding	ENST00000931140	58198188	331817.000000	proximity ENSG00000070770:57198188-59198188
chr16:57866295-57866446	16	57866296	57866446	ENSG00000087237	protein_coding	ENST00000858282	56961950	904421.000000	proximity ENSG00000087237:55961950-57961950
chr16:57866295-57866446	16	57866296	57866446	ENSG00000088682	protein_coding	ENST00000895095	57447491	418880.000000	proximity ENSG00000088682:56447491-58447491
chr16:57866295-57866446	16	57866296	57866446	ENSG00000102931	protein_coding	ENST00000219204	57245259	621112.000000	proximity ENSG00000102931:56245259-58245259
chr16:57866295-57866446	16	57866296	57866446	ENSG00000102934	protein_coding	ENST00000613167	57284661	581710.000000	proximity ENSG00000102934:56284661-58284661
chr16:57866295-57866446	16	57866296	57866446	ENSG00000102962	protein_coding	ENST00000941195	57357925	508446.000000	proximity ENSG00000102962:56357925-58357925
chr16:57866295-57866446	16	57866296	57866446	ENSG00000102970	protein_coding	ENST00000219244	57404767	461604.000000	proximity ENSG00000102970:56404767-58404767
chr16:57866295-57866446	16	57866296	57866446	ENSG00000102978	protein_coding	ENST00000219252	57462679	403692.000000	proximity ENSG00000102978:56462679-58462679
chr16:57866295-57866446	16	57866296	57866446	ENSG00000102996	protein_coding	ENST00000930621	58025751	159380.000000	proximity ENSG00000102996:57025751-59025751
chr16:57866295-57866446	16	57866296	57866446	ENSG00000103005	protein_coding	ENST00000423271	58001407	135036.000000	proximity ENSG00000103005:57001407-59001407
chr16:57866295-57866446	16	57866296	57866446	ENSG00000103021	protein_coding	ENST00000219299	58249936	383565.000000	proximity ENSG00000103021:57249936-59249936
chr16:57866295-57866446	16	57866296	57866446	ENSG00000103023	protein_coding	ENST00000219301	58295047	428676.000000	proximity ENSG00000103023:57295047-59295047
chr16:57866295-57866446	16	57866296	57866446	ENSG00000103034	protein_coding	ENST00000394282	58464024	597653.000000	proximity ENSG00000103034:57464024-59464024
chr16:57866295-57866446	16	57866296	57866446	ENSG00000103037	protein_coding	ENST00000219315	58515517	649146.000000	proximity ENSG00000103037:57515517-59515517
chr16:57866295-57866446	16	57866296	57866446	ENSG00000103042	protein_coding	ENST00000934505	58684719	818348.000000	proximity ENSG00000103042:57684719-59684719
chr16:57866295-57866446	16	57866296	57866446	ENSG00000125107	protein_coding	ENST00000317147	58629826	763455.000000	proximity ENSG00000125107:57629826-59629826
chr16:57866295-57866446	16	57866296	57866446	ENSG00000125166	protein_coding	ENST00000954610	58734328	867957.000000	proximity ENSG00000125166:57734328-59734328
chr16:57866295-57866446	16	57866296	57866446	ENSG00000125170	protein_coding	ENST00000972046	57486487	379884.000000	proximity ENSG00000125170:56486487-58486487
chr16:57866295-57866446	16	57866296	57866446	ENSG00000135736	protein_coding	ENST00000870632	57537163	329208.000000	proximity ENSG00000135736:56537163-58537163
chr16:57866295-57866446	16	57866296	57866446	ENSG00000140848	protein_coding	ENST00000290776	57092583	773788.000000	proximity ENSG00000140848:56092583-58092583
chr16:57866295-57866446	16	57866296	57866446	ENSG00000140853	protein_coding	ENST00000877315	56989507	876864.000000	proximity ENSG00000140853:55989507-57989507
chr16:57866295-57866446	16	57866296	57866446	ENSG00000140854	protein_coding	ENST00000874406	57735718	130653.000000	proximity ENSG00000140854:56735718-58735718
chr16:57866295-57866446	16	57866296	57866446	ENSG00000140859	protein_coding	ENST00000874181	57802578	63793.000000	proximity ENSG00000140859:56802578-58802578
chr16:57866295-57866446	16	57866296	57866446	ENSG00000159579	protein_coding	ENST00000935122	57186265	680106.000000	proximity ENSG00000159579:56186265-58186265
chr16:57866295-57866446	16	57866296	57866446	ENSG00000159618	protein_coding	ENST00000340339	57542689	323682.000000	proximity ENSG00000159618:56542689-58542689
chr16:57866295-57866446	16	57866296	57866446	ENSG00000159625	protein_coding	ENST00000360716	57694806	171565.000000	proximity ENSG00000159625:56694806-58694806
chr16:57866295-57866446	16	57866296	57866446	ENSG00000159648	protein_coding	ENST00000441824	57976544	110173.000000	proximity ENSG00000159648:56976544-58976544
chr16:57866295-57866446	16	57866296	57866446	ENSG00000166188	protein_coding	ENST00000299237	58000672	134301.000000	proximity ENSG00000166188:57000672-59000672
chr16:57866295-57866446	16	57866296	57866446	ENSG00000172775	protein_coding	ENST00000914692	57182274	684097.000000	proximity ENSG00000172775:56182274-58182274
chr16:57866295-57866446	16	57866296	57866446	ENSG00000181938	protein_coding	ENST00000318129	58392471	526100.000000	proximity ENSG00000181938:57392471-59392471
chr16:57866295-57866446	16	57866296	57866446	ENSG00000182885	protein_coding	ENST00000945139	57668282	198089.000000	proximity ENSG00000182885:56668282-58668282
chr16:57866295-57866446	16	57866296	57866446	ENSG00000205336	protein_coding	ENST00000860552	57620140	246231.000000	proximity ENSG00000205336:56620140-58620140
chr16:57871575-57871726	16	57871576	57871726	ENSG00000005194	protein_coding	ENST00000884891	57442173	429478.000000	proximity ENSG00000005194:56442173-58442173
chr16:57871575-57871726	16	57871576	57871726	ENSG00000006210	protein_coding	ENST00000565912	57376972	494679.000000	proximity ENSG00000006210:56376972-58376972
chr16:57871575-57871726	16	57871576	57871726	ENSG00000051108	protein_coding	ENST00000439977	56932142	939509.000000	proximity ENSG00000051108:55932142-57932142
chr16:57871575-57871726	16	57871576	57871726	ENSG00000070729	protein_coding	ENST00000251102	57971128	99477.000000	proximity ENSG00000070729:56971128-58971128
chr16:57871575-57871726	16	57871576	57871726	ENSG00000070761	protein_coding	ENST00000896541	58129381	257730.000000	proximity ENSG00000070761:57129381-59129381
chr16:57871575-57871726	16	57871576	57871726	ENSG00000070770	protein_coding	ENST00000931140	58198188	326537.000000	proximity ENSG00000070770:57198188-59198188
chr16:57871575-57871726	16	57871576	57871726	ENSG00000087237	protein_coding	ENST00000858282	56961950	909701.000000	proximity ENSG00000087237:55961950-57961950
chr16:57871575-57871726	16	57871576	57871726	ENSG00000088682	protein_coding	ENST00000895095	57447491	424160.000000	proximity ENSG00000088682:56447491-58447491
chr16:57871575-57871726	16	57871576	57871726	ENSG00000102931	protein_coding	ENST00000219204	57245259	626392.000000	proximity ENSG00000102931:56245259-58245259
chr16:57871575-57871726	16	57871576	57871726	ENSG00000102934	protein_coding	ENST00000613167	57284661	586990.000000	proximity ENSG00000102934:56284661-58284661
chr16:57871575-57871726	16	57871576	57871726	ENSG00000102962	protein_coding	ENST00000941195	57357925	513726.000000	proximity ENSG00000102962:56357925-58357925
chr16:57871575-57871726	16	57871576	57871726	ENSG00000102970	protein_coding	ENST00000219244	57404767	466884.000000	proximity ENSG00000102970:56404767-58404767
chr16:57871575-57871726	16	57871576	57871726	ENSG00000102978	protein_coding	ENST00000219252	57462679	408972.000000	proximity ENSG00000102978:56462679-58462679
chr16:57871575-57871726	16	57871576	57871726	ENSG00000102996	protein_coding	ENST00000930621	58025751	154100.000000	proximity ENSG00000102996:57025751-59025751
chr16:57871575-57871726	16	57871576	57871726	ENSG00000103005	protein_coding	ENST00000423271	58001407	129756.000000	proximity ENSG00000103005:57001407-59001407
chr16:57871575-57871726	16	57871576	57871726	ENSG00000103021	protein_coding	ENST00000219299	58249936	378285.000000	proximity ENSG00000103021:57249936-59249936
chr16:57871575-57871726	16	57871576	57871726	ENSG00000103023	protein_coding	ENST00000219301	58295047	423396.000000	proximity ENSG00000103023:57295047-59295047
chr16:57871575-57871726	16	57871576	57871726	ENSG00000103034	protein_coding	ENST00000394282	58464024	592373.000000	proximity ENSG00000103034:57464024-59464024
chr16:57871575-57871726	16	57871576	57871726	ENSG00000103037	protein_coding	ENST00000219315	58515517	643866.000000	proximity ENSG00000103037:57515517-59515517
chr16:57871575-57871726	16	57871576	57871726	ENSG00000103042	protein_coding	ENST00000934505	58684719	813068.000000	proximity ENSG00000103042:57684719-59684719
chr16:57871575-57871726	16	57871576	57871726	ENSG00000125107	protein_coding	ENST00000317147	58629826	758175.000000	proximity ENSG00000125107:57629826-59629826
chr16:57871575-57871726	16	57871576	57871726	ENSG00000125166	protein_coding	ENST00000954610	58734328	862677.000000	proximity ENSG00000125166:57734328-59734328
chr16:57871575-57871726	16	57871576	57871726	ENSG00000125170	protein_coding	ENST00000972046	57486487	385164.000000	proximity ENSG00000125170:56486487-58486487
chr16:57871575-57871726	16	57871576	57871726	ENSG00000135736	protein_coding	ENST00000870632	57537163	334488.000000	proximity ENSG00000135736:56537163-58537163
chr16:57871575-57871726	16	57871576	57871726	ENSG00000140848	protein_coding	ENST00000290776	57092583	779068.000000	proximity ENSG00000140848:56092583-58092583
chr16:57871575-57871726	16	57871576	57871726	ENSG00000140853	protein_coding	ENST00000877315	56989507	882144.000000	proximity ENSG00000140853:55989507-57989507
chr16:57871575-57871726	16	57871576	57871726	ENSG00000140854	protein_coding	ENST00000874406	57735718	135933.000000	proximity ENSG00000140854:56735718-58735718
chr16:57871575-57871726	16	57871576	57871726	ENSG00000140859	protein_coding	ENST00000874181	57802578	69073.000000	proximity ENSG00000140859:56802578-58802578
chr16:57871575-57871726	16	57871576	57871726	ENSG00000159579	protein_coding	ENST00000935122	57186265	685386.000000	proximity ENSG00000159579:56186265-58186265
chr16:57871575-57871726	16	57871576	57871726	ENSG00000159618	protein_coding	ENST00000340339	57542689	328962.000000	proximity ENSG00000159618:56542689-58542689
chr16:57871575-57871726	16	57871576	57871726	ENSG00000159625	protein_coding	ENST00000360716	57694806	176845.000000	proximity ENSG00000159625:56694806-58694806
chr16:57871575-57871726	16	57871576	57871726	ENSG00000159648	protein_coding	ENST00000441824	57976544	104893.000000	proximity ENSG00000159648:56976544-58976544
chr16:57871575-57871726	16	57871576	57871726	ENSG00000166188	protein_coding	ENST00000299237	58000672	129021.000000	proximity ENSG00000166188:57000672-59000672
chr16:57871575-57871726	16	57871576	57871726	ENSG00000172775	protein_coding	ENST00000914692	57182274	689377.000000	proximity ENSG00000172775:56182274-58182274
chr16:57871575-57871726	16	57871576	57871726	ENSG00000181938	protein_coding	ENST00000318129	58392471	520820.000000	proximity ENSG00000181938:57392471-59392471
chr16:57871575-57871726	16	57871576	57871726	ENSG00000182885	protein_coding	ENST00000945139	57668282	203369.000000	proximity ENSG00000182885:56668282-58668282
chr16:57871575-57871726	16	57871576	57871726	ENSG00000205336	protein_coding	ENST00000860552	57620140	251511.000000	proximity ENSG00000205336:56620140-58620140
chr16:57882775-57882926	16	57882776	57882926	ENSG00000005194	protein_coding	ENST00000884891	57442173	440678.000000	proximity ENSG00000005194:56442173-58442173
chr16:57882775-57882926	16	57882776	57882926	ENSG00000006210	protein_coding	ENST00000565912	57376972	505879.000000	proximity ENSG00000006210:56376972-58376972
chr16:57882775-57882926	16	57882776	57882926	ENSG00000051108	protein_coding	ENST00000439977	56932142	950709.000000	proximity ENSG00000051108:55932142-57932142
chr16:57882775-57882926	16	57882776	57882926	ENSG00000070729	protein_coding	ENST00000251102	57971128	88277.000000	proximity ENSG00000070729:56971128-58971128
chr16:57882775-57882926	16	57882776	57882926	ENSG00000070761	protein_coding	ENST00000896541	58129381	246530.000000	proximity ENSG00000070761:57129381-59129381
chr16:57882775-57882926	16	57882776	57882926	ENSG00000070770	protein_coding	ENST00000931140	58198188	315337.000000	proximity ENSG00000070770:57198188-59198188
chr16:57882775-57882926	16	57882776	57882926	ENSG00000087237	protein_coding	ENST00000858282	56961950	920901.000000	proximity ENSG00000087237:55961950-57961950
chr16:57882775-57882926	16	57882776	57882926	ENSG00000088682	protein_coding	ENST00000895095	57447491	435360.000000	proximity ENSG00000088682:56447491-58447491
chr16:57882775-57882926	16	57882776	57882926	ENSG00000102931	protein_coding	ENST00000219204	57245259	637592.000000	proximity ENSG00000102931:56245259-58245259
chr16:57882775-57882926	16	57882776	57882926	ENSG00000102934	protein_coding	ENST00000613167	57284661	598190.000000	proximity ENSG00000102934:56284661-58284661
chr16:57882775-57882926	16	57882776	57882926	ENSG00000102962	protein_coding	ENST00000941195	57357925	524926.000000	proximity ENSG00000102962:56357925-58357925
chr16:57882775-57882926	16	57882776	57882926	ENSG00000102970	protein_coding	ENST00000219244	57404767	478084.000000	proximity ENSG00000102970:56404767-58404767
chr16:57882775-57882926	16	57882776	57882926	ENSG00000102978	protein_coding	ENST00000219252	57462679	420172.000000	proximity ENSG00000102978:56462679-58462679
chr16:57882775-57882926	16	57882776	57882926	ENSG00000102996	protein_coding	ENST00000930621	58025751	142900.000000	proximity ENSG00000102996:57025751-59025751
chr16:57882775-57882926	16	57882776	57882926	ENSG00000103005	protein_coding	ENST00000423271	58001407	118556.000000	proximity ENSG00000103005:57001407-59001407
chr16:57882775-57882926	16	57882776	57882926	ENSG00000103021	protein_coding	ENST00000219299	58249936	367085.000000	proximity ENSG00000103021:57249936-59249936
chr16:57882775-57882926	16	57882776	57882926	ENSG00000103023	protein_coding	ENST00000219301	58295047	412196.000000	proximity ENSG00000103023:57295047-59295047
chr16:57882775-57882926	16	57882776	57882926	ENSG00000103034	protein_coding	ENST00000394282	58464024	581173.000000	proximity ENSG00000103034:57464024-59464024
chr16:57882775-57882926	16	57882776	57882926	ENSG00000103037	protein_coding	ENST00000219315	58515517	632666.000000	proximity ENSG00000103037:57515517-59515517
chr16:57882775-57882926	16	57882776	57882926	ENSG00000103042	protein_coding	ENST00000934505	58684719	801868.000000	proximity ENSG00000103042:57684719-59684719
chr16:57882775-57882926	16	57882776	57882926	ENSG00000125107	protein_coding	ENST00000317147	58629826	746975.000000	proximity ENSG00000125107:57629826-59629826
chr16:57882775-57882926	16	57882776	57882926	ENSG00000125166	protein_coding	ENST00000954610	58734328	851477.000000	proximity ENSG00000125166:57734328-59734328
chr16:57882775-57882926	16	57882776	57882926	ENSG00000125170	protein_coding	ENST00000972046	57486487	396364.000000	proximity ENSG00000125170:56486487-58486487
chr16:57882775-57882926	16	57882776	57882926	ENSG00000135736	protein_coding	ENST00000870632	57537163	345688.000000	proximity ENSG00000135736:56537163-58537163
chr16:57882775-57882926	16	57882776	57882926	ENSG00000140848	protein_coding	ENST00000290776	57092583	790268.000000	proximity ENSG00000140848:56092583-58092583
chr16:57882775-57882926	16	57882776	57882926	ENSG00000140853	protein_coding	ENST00000877315	56989507	893344.000000	proximity ENSG00000140853:55989507-57989507
chr16:57882775-57882926	16	57882776	57882926	ENSG00000140854	protein_coding	ENST00000874406	57735718	147133.000000	proximity ENSG00000140854:56735718-58735718
chr16:57882775-57882926	16	57882776	57882926	ENSG00000140859	protein_coding	ENST00000874181	57802578	80273.000000	proximity ENSG00000140859:56802578-58802578
chr16:57882775-57882926	16	57882776	57882926	ENSG00000159579	protein_coding	ENST00000935122	57186265	696586.000000	proximity ENSG00000159579:56186265-58186265
chr16:57882775-57882926	16	57882776	57882926	ENSG00000159618	protein_coding	ENST00000340339	57542689	340162.000000	proximity ENSG00000159618:56542689-58542689
chr16:57882775-57882926	16	57882776	57882926	ENSG00000159625	protein_coding	ENST00000360716	57694806	188045.000000	proximity ENSG00000159625:56694806-58694806
chr16:57882775-57882926	16	57882776	57882926	ENSG00000159648	protein_coding	ENST00000441824	57976544	93693.000000	proximity ENSG00000159648:56976544-58976544
chr16:57882775-57882926	16	57882776	57882926	ENSG00000166188	protein_coding	ENST00000299237	58000672	117821.000000	proximity ENSG00000166188:57000672-59000672
chr16:57882775-57882926	16	57882776	57882926	ENSG00000172775	protein_coding	ENST00000914692	57182274	700577.000000	proximity ENSG00000172775:56182274-58182274
chr16:57882775-57882926	16	57882776	57882926	ENSG00000181938	protein_coding	ENST00000318129	58392471	509620.000000	proximity ENSG00000181938:57392471-59392471
chr16:57882775-57882926	16	57882776	57882926	ENSG00000182885	protein_coding	ENST00000945139	57668282	214569.000000	proximity ENSG00000182885:56668282-58668282
chr16:57882775-57882926	16	57882776	57882926	ENSG00000205336	protein_coding	ENST00000860552	57620140	262711.000000	proximity ENSG00000205336:56620140-58620140
chr16:57882935-57883086	16	57882936	57883086	ENSG00000005194	protein_coding	ENST00000884891	57442173	440838.000000	proximity ENSG00000005194:56442173-58442173
chr16:57882935-57883086	16	57882936	57883086	ENSG00000006210	protein_coding	ENST00000565912	57376972	506039.000000	proximity ENSG00000006210:56376972-58376972
chr16:57882935-57883086	16	57882936	57883086	ENSG00000051108	protein_coding	ENST00000439977	56932142	950869.000000	proximity ENSG00000051108:55932142-57932142
chr16:57882935-57883086	16	57882936	57883086	ENSG00000070729	protein_coding	ENST00000251102	57971128	88117.000000	proximity ENSG00000070729:56971128-58971128
chr16:57882935-57883086	16	57882936	57883086	ENSG00000070761	protein_coding	ENST00000896541	58129381	246370.000000	proximity ENSG00000070761:57129381-59129381
chr16:57882935-57883086	16	57882936	57883086	ENSG00000070770	protein_coding	ENST00000931140	58198188	315177.000000	proximity ENSG00000070770:57198188-59198188
chr16:57882935-57883086	16	57882936	57883086	ENSG00000087237	protein_coding	ENST00000858282	56961950	921061.000000	proximity ENSG00000087237:55961950-57961950
chr16:57882935-57883086	16	57882936	57883086	ENSG00000088682	protein_coding	ENST00000895095	57447491	435520.000000	proximity ENSG00000088682:56447491-58447491
chr16:57882935-57883086	16	57882936	57883086	ENSG00000102931	protein_coding	ENST00000219204	57245259	637752.000000	proximity ENSG00000102931:56245259-58245259
chr16:57882935-57883086	16	57882936	57883086	ENSG00000102934	protein_coding	ENST00000613167	57284661	598350.000000	proximity ENSG00000102934:56284661-58284661
chr16:57882935-57883086	16	57882936	57883086	ENSG00000102962	protein_coding	ENST00000941195	57357925	525086.000000	proximity ENSG00000102962:56357925-58357925
chr16:57882935-57883086	16	57882936	57883086	ENSG00000102970	protein_coding	ENST00000219244	57404767	478244.000000	proximity ENSG00000102970:56404767-58404767
chr16:57882935-57883086	16	57882936	57883086	ENSG00000102978	protein_coding	ENST00000219252	57462679	420332.000000	proximity ENSG00000102978:56462679-58462679
chr16:57882935-57883086	16	57882936	57883086	ENSG00000102996	protein_coding	ENST00000930621	58025751	142740.000000	proximity ENSG00000102996:57025751-59025751
chr16:57882935-57883086	16	57882936	57883086	ENSG00000103005	protein_coding	ENST00000423271	58001407	118396.000000	proximity ENSG00000103005:57001407-59001407
chr16:57882935-57883086	16	57882936	57883086	ENSG00000103021	protein_coding	ENST00000219299	58249936	366925.000000	proximity ENSG00000103021:57249936-59249936
chr16:57882935-57883086	16	57882936	57883086	ENSG00000103023	protein_coding	ENST00000219301	58295047	412036.000000	proximity ENSG00000103023:57295047-59295047
chr16:57882935-57883086	16	57882936	57883086	ENSG00000103034	protein_coding	ENST00000394282	58464024	581013.000000	proximity ENSG00000103034:57464024-59464024
chr16:57882935-57883086	16	57882936	57883086	ENSG00000103037	protein_coding	ENST00000219315	58515517	632506.000000	proximity ENSG00000103037:57515517-59515517
chr16:57882935-57883086	16	57882936	57883086	ENSG00000103042	protein_coding	ENST00000934505	58684719	801708.000000	proximity ENSG00000103042:57684719-59684719
chr16:57882935-57883086	16	57882936	57883086	ENSG00000125107	protein_coding	ENST00000317147	58629826	746815.000000	proximity ENSG00000125107:57629826-59629826
chr16:57882935-57883086	16	57882936	57883086	ENSG00000125166	protein_coding	ENST00000954610	58734328	851317.000000	proximity ENSG00000125166:57734328-59734328
chr16:57882935-57883086	16	57882936	57883086	ENSG00000125170	protein_coding	ENST00000972046	57486487	396524.000000	proximity ENSG00000125170:56486487-58486487
chr16:57882935-57883086	16	57882936	57883086	ENSG00000135736	protein_coding	ENST00000870632	57537163	345848.000000	proximity ENSG00000135736:56537163-58537163
chr16:57882935-57883086	16	57882936	57883086	ENSG00000140848	protein_coding	ENST00000290776	57092583	790428.000000	proximity ENSG00000140848:56092583-58092583
chr16:57882935-57883086	16	57882936	57883086	ENSG00000140853	protein_coding	ENST00000877315	56989507	893504.000000	proximity ENSG00000140853:55989507-57989507
chr16:57882935-57883086	16	57882936	57883086	ENSG00000140854	protein_coding	ENST00000874406	57735718	147293.000000	proximity ENSG00000140854:56735718-58735718
chr16:57882935-57883086	16	57882936	57883086	ENSG00000140859	protein_coding	ENST00000874181	57802578	80433.000000	proximity ENSG00000140859:56802578-58802578
chr16:57882935-57883086	16	57882936	57883086	ENSG00000159579	protein_coding	ENST00000935122	57186265	696746.000000	proximity ENSG00000159579:56186265-58186265
chr16:57882935-57883086	16	57882936	57883086	ENSG00000159618	protein_coding	ENST00000340339	57542689	340322.000000	proximity ENSG00000159618:56542689-58542689
chr16:57882935-57883086	16	57882936	57883086	ENSG00000159625	protein_coding	ENST00000360716	57694806	188205.000000	proximity ENSG00000159625:56694806-58694806
chr16:57882935-57883086	16	57882936	57883086	ENSG00000159648	protein_coding	ENST00000441824	57976544	93533.000000	proximity ENSG00000159648:56976544-58976544
chr16:57882935-57883086	16	57882936	57883086	ENSG00000166188	protein_coding	ENST00000299237	58000672	117661.000000	proximity ENSG00000166188:57000672-59000672
chr16:57882935-57883086	16	57882936	57883086	ENSG00000172775	protein_coding	ENST00000914692	57182274	700737.000000	proximity ENSG00000172775:56182274-58182274
chr16:57882935-57883086	16	57882936	57883086	ENSG00000181938	protein_coding	ENST00000318129	58392471	509460.000000	proximity ENSG00000181938:57392471-59392471
chr16:57882935-57883086	16	57882936	57883086	ENSG00000182885	protein_coding	ENST00000945139	57668282	214729.000000	proximity ENSG00000182885:56668282-58668282
chr16:57882935-57883086	16	57882936	57883086	ENSG00000205336	protein_coding	ENST00000860552	57620140	262871.000000	proximity ENSG00000205336:56620140-58620140
chr16:57890135-57890286	16	57890136	57890286	ENSG00000005194	protein_coding	ENST00000884891	57442173	448038.000000	proximity ENSG00000005194:56442173-58442173
chr16:57890135-57890286	16	57890136	57890286	ENSG00000006210	protein_coding	ENST00000565912	57376972	513239.000000	proximity ENSG00000006210:56376972-58376972
chr16:57890135-57890286	16	57890136	57890286	ENSG00000051108	protein_coding	ENST00000439977	56932142	958069.000000	proximity ENSG00000051108:55932142-57932142
chr16:57890135-57890286	16	57890136	57890286	ENSG00000070729	protein_coding	ENST00000251102	57971128	80917.000000	proximity ENSG00000070729:56971128-58971128
chr16:57890135-57890286	16	57890136	57890286	ENSG00000070761	protein_coding	ENST00000896541	58129381	239170.000000	proximity ENSG00000070761:57129381-59129381
chr16:57890135-57890286	16	57890136	57890286	ENSG00000070770	protein_coding	ENST00000931140	58198188	307977.000000	proximity ENSG00000070770:57198188-59198188
chr16:57890135-57890286	16	57890136	57890286	ENSG00000087237	protein_coding	ENST00000858282	56961950	928261.000000	proximity ENSG00000087237:55961950-57961950
chr16:57890135-57890286	16	57890136	57890286	ENSG00000088682	protein_coding	ENST00000895095	57447491	442720.000000	proximity ENSG00000088682:56447491-58447491
chr16:57890135-57890286	16	57890136	57890286	ENSG00000102931	protein_coding	ENST00000219204	57245259	644952.000000	proximity ENSG00000102931:56245259-58245259
chr16:57890135-57890286	16	57890136	57890286	ENSG00000102934	protein_coding	ENST00000613167	57284661	605550.000000	proximity ENSG00000102934:56284661-58284661
chr16:57890135-57890286	16	57890136	57890286	ENSG00000102962	protein_coding	ENST00000941195	57357925	532286.000000	proximity ENSG00000102962:56357925-58357925
chr16:57890135-57890286	16	57890136	57890286	ENSG00000102970	protein_coding	ENST00000219244	57404767	485444.000000	proximity ENSG00000102970:56404767-58404767
chr16:57890135-57890286	16	57890136	57890286	ENSG00000102978	protein_coding	ENST00000219252	57462679	427532.000000	proximity ENSG00000102978:56462679-58462679
chr16:57890135-57890286	16	57890136	57890286	ENSG00000102996	protein_coding	ENST00000930621	58025751	135540.000000	proximity ENSG00000102996:57025751-59025751
chr16:57890135-57890286	16	57890136	57890286	ENSG00000103005	protein_coding	ENST00000423271	58001407	111196.000000	proximity ENSG00000103005:57001407-59001407
chr16:57890135-57890286	16	57890136	57890286	ENSG00000103021	protein_coding	ENST00000219299	58249936	359725.000000	proximity ENSG00000103021:57249936-59249936
chr16:57890135-57890286	16	57890136	57890286	ENSG00000103023	protein_coding	ENST00000219301	58295047	404836.000000	proximity ENSG00000103023:57295047-59295047
chr16:57890135-57890286	16	57890136	57890286	ENSG00000103034	protein_coding	ENST00000394282	58464024	573813.000000	proximity ENSG00000103034:57464024-59464024
chr16:57890135-57890286	16	57890136	57890286	ENSG00000103037	protein_coding	ENST00000219315	58515517	625306.000000	proximity ENSG00000103037:57515517-59515517
chr16:57890135-57890286	16	57890136	57890286	ENSG00000103042	protein_coding	ENST00000934505	58684719	794508.000000	proximity ENSG00000103042:57684719-59684719
chr16:57890135-57890286	16	57890136	57890286	ENSG00000125107	protein_coding	ENST00000317147	58629826	739615.000000	proximity ENSG00000125107:57629826-59629826
chr16:57890135-57890286	16	57890136	57890286	ENSG00000125166	protein_coding	ENST00000954610	58734328	844117.000000	proximity ENSG00000125166:57734328-59734328
chr16:57890135-57890286	16	57890136	57890286	ENSG00000125170	protein_coding	ENST00000972046	57486487	403724.000000	proximity ENSG00000125170:56486487-58486487
chr16:57890135-57890286	16	57890136	57890286	ENSG00000135736	protein_coding	ENST00000870632	57537163	353048.000000	proximity ENSG00000135736:56537163-58537163
chr16:57890135-57890286	16	57890136	57890286	ENSG00000140848	protein_coding	ENST00000290776	57092583	797628.000000	proximity ENSG00000140848:56092583-58092583
chr16:57890135-57890286	16	57890136	57890286	ENSG00000140853	protein_coding	ENST00000877315	56989507	900704.000000	proximity ENSG00000140853:55989507-57989507
chr16:57890135-57890286	16	57890136	57890286	ENSG00000140854	protein_coding	ENST00000874406	57735718	154493.000000	proximity ENSG00000140854:56735718-58735718
chr16:57890135-57890286	16	57890136	57890286	ENSG00000140859	protein_coding	ENST00000874181	57802578	87633.000000	proximity ENSG00000140859:56802578-58802578
chr16:57890135-57890286	16	57890136	57890286	ENSG00000159579	protein_coding	ENST00000935122	57186265	703946.000000	proximity ENSG00000159579:56186265-58186265
chr16:57890135-57890286	16	57890136	57890286	ENSG00000159618	protein_coding	ENST00000340339	57542689	347522.000000	proximity ENSG00000159618:56542689-58542689
chr16:57890135-57890286	16	57890136	57890286	ENSG00000159625	protein_coding	ENST00000360716	57694806	195405.000000	proximity ENSG00000159625:56694806-58694806
chr16:57890135-57890286	16	57890136	57890286	ENSG00000159648	protein_coding	ENST00000441824	57976544	86333.000000	proximity ENSG00000159648:56976544-58976544
chr16:57890135-57890286	16	57890136	57890286	ENSG00000166188	protein_coding	ENST00000299237	58000672	110461.000000	proximity ENSG00000166188:57000672-59000672
chr16:57890135-57890286	16	57890136	57890286	ENSG00000172775	protein_coding	ENST00000914692	57182274	707937.000000	proximity ENSG00000172775:56182274-58182274
chr16:57890135-57890286	16	57890136	57890286	ENSG00000181938	protein_coding	ENST00000318129	58392471	502260.000000	proximity ENSG00000181938:57392471-59392471
chr16:57890135-57890286	16	57890136	57890286	ENSG00000182885	protein_coding	ENST00000945139	57668282	221929.000000	proximity ENSG00000182885:56668282-58668282
chr16:57890135-57890286	16	57890136	57890286	ENSG00000205336	protein_coding	ENST00000860552	57620140	270071.000000	proximity ENSG00000205336:56620140-58620140
chr16:57890455-57890606	16	57890456	57890606	ENSG00000005194	protein_coding	ENST00000884891	57442173	448358.000000	proximity ENSG00000005194:56442173-58442173
chr16:57890455-57890606	16	57890456	57890606	ENSG00000006210	protein_coding	ENST00000565912	57376972	513559.000000	proximity ENSG00000006210:56376972-58376972
chr16:57890455-57890606	16	57890456	57890606	ENSG00000051108	protein_coding	ENST00000439977	56932142	958389.000000	proximity ENSG00000051108:55932142-57932142
chr16:57890455-57890606	16	57890456	57890606	ENSG00000070729	protein_coding	ENST00000251102	57971128	80597.000000	proximity ENSG00000070729:56971128-58971128
chr16:57890455-57890606	16	57890456	57890606	ENSG00000070761	protein_coding	ENST00000896541	58129381	238850.000000	proximity ENSG00000070761:57129381-59129381
chr16:57890455-57890606	16	57890456	57890606	ENSG00000070770	protein_coding	ENST00000931140	58198188	307657.000000	proximity ENSG00000070770:57198188-59198188
chr16:57890455-57890606	16	57890456	57890606	ENSG00000087237	protein_coding	ENST00000858282	56961950	928581.000000	proximity ENSG00000087237:55961950-57961950
chr16:57890455-57890606	16	57890456	57890606	ENSG00000088682	protein_coding	ENST00000895095	57447491	443040.000000	proximity ENSG00000088682:56447491-58447491
chr16:57890455-57890606	16	57890456	57890606	ENSG00000102931	protein_coding	ENST00000219204	57245259	645272.000000	proximity ENSG00000102931:56245259-58245259
chr16:57890455-57890606	16	57890456	57890606	ENSG00000102934	protein_coding	ENST00000613167	57284661	605870.000000	proximity ENSG00000102934:56284661-58284661
chr16:57890455-57890606	16	57890456	57890606	ENSG00000102962	protein_coding	ENST00000941195	57357925	532606.000000	proximity ENSG00000102962:56357925-58357925
chr16:57890455-57890606	16	57890456	57890606	ENSG00000102970	protein_coding	ENST00000219244	57404767	485764.000000	proximity ENSG00000102970:56404767-58404767
chr16:57890455-57890606	16	57890456	57890606	ENSG00000102978	protein_coding	ENST00000219252	57462679	427852.000000	proximity ENSG00000102978:56462679-58462679
chr16:57890455-57890606	16	57890456	57890606	ENSG00000102996	protein_coding	ENST00000930621	58025751	135220.000000	proximity ENSG00000102996:57025751-59025751
chr16:57890455-57890606	16	57890456	57890606	ENSG00000103005	protein_coding	ENST00000423271	58001407	110876.000000	proximity ENSG00000103005:57001407-59001407
chr16:57890455-57890606	16	57890456	57890606	ENSG00000103021	protein_coding	ENST00000219299	58249936	359405.000000	proximity ENSG00000103021:57249936-59249936
chr16:57890455-57890606	16	57890456	57890606	ENSG00000103023	protein_coding	ENST00000219301	58295047	404516.000000	proximity ENSG00000103023:57295047-59295047
chr16:57890455-57890606	16	57890456	57890606	ENSG00000103034	protein_coding	ENST00000394282	58464024	573493.000000	proximity ENSG00000103034:57464024-59464024
chr16:57890455-57890606	16	57890456	57890606	ENSG00000103037	protein_coding	ENST00000219315	58515517	624986.000000	proximity ENSG00000103037:57515517-59515517
chr16:57890455-57890606	16	57890456	57890606	ENSG00000103042	protein_coding	ENST00000934505	58684719	794188.000000	proximity ENSG00000103042:57684719-59684719
chr16:57890455-57890606	16	57890456	57890606	ENSG00000125107	protein_coding	ENST00000317147	58629826	739295.000000	proximity ENSG00000125107:57629826-59629826
chr16:57890455-57890606	16	57890456	57890606	ENSG00000125166	protein_coding	ENST00000954610	58734328	843797.000000	proximity ENSG00000125166:57734328-59734328
chr16:57890455-57890606	16	57890456	57890606	ENSG00000125170	protein_coding	ENST00000972046	57486487	404044.000000	proximity ENSG00000125170:56486487-58486487
chr16:57890455-57890606	16	57890456	57890606	ENSG00000135736	protein_coding	ENST00000870632	57537163	353368.000000	proximity ENSG00000135736:56537163-58537163
chr16:57890455-57890606	16	57890456	57890606	ENSG00000140848	protein_coding	ENST00000290776	57092583	797948.000000	proximity ENSG00000140848:56092583-58092583
chr16:57890455-57890606	16	57890456	57890606	ENSG00000140853	protein_coding	ENST00000877315	56989507	901024.000000	proximity ENSG00000140853:55989507-57989507
chr16:57890455-57890606	16	57890456	57890606	ENSG00000140854	protein_coding	ENST00000874406	57735718	154813.000000	proximity ENSG00000140854:56735718-58735718
chr16:57890455-57890606	16	57890456	57890606	ENSG00000140859	protein_coding	ENST00000874181	57802578	87953.000000	proximity ENSG00000140859:56802578-58802578
chr16:57890455-57890606	16	57890456	57890606	ENSG00000159579	protein_coding	ENST00000935122	57186265	704266.000000	proximity ENSG00000159579:56186265-58186265
chr16:57890455-57890606	16	57890456	57890606	ENSG00000159618	protein_coding	ENST00000340339	57542689	347842.000000	proximity ENSG00000159618:56542689-58542689
chr16:57890455-57890606	16	57890456	57890606	ENSG00000159625	protein_coding	ENST00000360716	57694806	195725.000000	proximity ENSG00000159625:56694806-58694806
chr16:57890455-57890606	16	57890456	57890606	ENSG00000159648	protein_coding	ENST00000441824	57976544	86013.000000	proximity ENSG00000159648:56976544-58976544
chr16:57890455-57890606	16	57890456	57890606	ENSG00000166188	protein_coding	ENST00000299237	58000672	110141.000000	proximity ENSG00000166188:57000672-59000672
chr16:57890455-57890606	16	57890456	57890606	ENSG00000172775	protein_coding	ENST00000914692	57182274	708257.000000	proximity ENSG00000172775:56182274-58182274
chr16:57890455-57890606	16	57890456	57890606	ENSG00000181938	protein_coding	ENST00000318129	58392471	501940.000000	proximity ENSG00000181938:57392471-59392471
chr16:57890455-57890606	16	57890456	57890606	ENSG00000182885	protein_coding	ENST00000945139	57668282	222249.000000	proximity ENSG00000182885:56668282-58668282
chr16:57890455-57890606	16	57890456	57890606	ENSG00000205336	protein_coding	ENST00000860552	57620140	270391.000000	proximity ENSG00000205336:56620140-58620140
chr16:57891895-57892046	16	57891896	57892046	ENSG00000005194	protein_coding	ENST00000884891	57442173	449798.000000	proximity ENSG00000005194:56442173-58442173
chr16:57891895-57892046	16	57891896	57892046	ENSG00000006210	protein_coding	ENST00000565912	57376972	514999.000000	proximity ENSG00000006210:56376972-58376972
chr16:57891895-57892046	16	57891896	57892046	ENSG00000051108	protein_coding	ENST00000439977	56932142	959829.000000	proximity ENSG00000051108:55932142-57932142
chr16:57891895-57892046	16	57891896	57892046	ENSG00000070729	protein_coding	ENST00000251102	57971128	79157.000000	proximity ENSG00000070729:56971128-58971128
chr16:57891895-57892046	16	57891896	57892046	ENSG00000070761	protein_coding	ENST00000896541	58129381	237410.000000	proximity ENSG00000070761:57129381-59129381
chr16:57891895-57892046	16	57891896	57892046	ENSG00000070770	protein_coding	ENST00000931140	58198188	306217.000000	proximity ENSG00000070770:57198188-59198188
chr16:57891895-57892046	16	57891896	57892046	ENSG00000087237	protein_coding	ENST00000858282	56961950	930021.000000	proximity ENSG00000087237:55961950-57961950
chr16:57891895-57892046	16	57891896	57892046	ENSG00000088682	protein_coding	ENST00000895095	57447491	444480.000000	proximity ENSG00000088682:56447491-58447491
chr16:57891895-57892046	16	57891896	57892046	ENSG00000102931	protein_coding	ENST00000219204	57245259	646712.000000	proximity ENSG00000102931:56245259-58245259
chr16:57891895-57892046	16	57891896	57892046	ENSG00000102934	protein_coding	ENST00000613167	57284661	607310.000000	proximity ENSG00000102934:56284661-58284661
chr16:57891895-57892046	16	57891896	57892046	ENSG00000102962	protein_coding	ENST00000941195	57357925	534046.000000	proximity ENSG00000102962:56357925-58357925
chr16:57891895-57892046	16	57891896	57892046	ENSG00000102970	protein_coding	ENST00000219244	57404767	487204.000000	proximity ENSG00000102970:56404767-58404767
chr16:57891895-57892046	16	57891896	57892046	ENSG00000102978	protein_coding	ENST00000219252	57462679	429292.000000	proximity ENSG00000102978:56462679-58462679
chr16:57891895-57892046	16	57891896	57892046	ENSG00000102996	protein_coding	ENST00000930621	58025751	133780.000000	proximity ENSG00000102996:57025751-59025751
chr16:57891895-57892046	16	57891896	57892046	ENSG00000103005	protein_coding	ENST00000423271	58001407	109436.000000	proximity ENSG00000103005:57001407-59001407
chr16:57891895-57892046	16	57891896	57892046	ENSG00000103021	protein_coding	ENST00000219299	58249936	357965.000000	proximity ENSG00000103021:57249936-59249936
chr16:57891895-57892046	16	57891896	57892046	ENSG00000103023	protein_coding	ENST00000219301	58295047	403076.000000	proximity ENSG00000103023:57295047-59295047
chr16:57891895-57892046	16	57891896	57892046	ENSG00000103034	protein_coding	ENST00000394282	58464024	572053.000000	proximity ENSG00000103034:57464024-59464024
chr16:57891895-57892046	16	57891896	57892046	ENSG00000103037	protein_coding	ENST00000219315	58515517	623546.000000	proximity ENSG00000103037:57515517-59515517
chr16:57891895-57892046	16	57891896	57892046	ENSG00000103042	protein_coding	ENST00000934505	58684719	792748.000000	proximity ENSG00000103042:57684719-59684719
chr16:57891895-57892046	16	57891896	57892046	ENSG00000125107	protein_coding	ENST00000317147	58629826	737855.000000	proximity ENSG00000125107:57629826-59629826
chr16:57891895-57892046	16	57891896	57892046	ENSG00000125166	protein_coding	ENST00000954610	58734328	842357.000000	proximity ENSG00000125166:57734328-59734328
chr16:57891895-57892046	16	57891896	57892046	ENSG00000125170	protein_coding	ENST00000972046	57486487	405484.000000	proximity ENSG00000125170:56486487-58486487
chr16:57891895-57892046	16	57891896	57892046	ENSG00000135736	protein_coding	ENST00000870632	57537163	354808.000000	proximity ENSG00000135736:56537163-58537163
chr16:57891895-57892046	16	57891896	57892046	ENSG00000140848	protein_coding	ENST00000290776	57092583	799388.000000	proximity ENSG00000140848:56092583-58092583
chr16:57891895-57892046	16	57891896	57892046	ENSG00000140853	protein_coding	ENST00000877315	56989507	902464.000000	proximity ENSG00000140853:55989507-57989507
chr16:57891895-57892046	16	57891896	57892046	ENSG00000140854	protein_coding	ENST00000874406	57735718	156253.000000	proximity ENSG00000140854:56735718-58735718
chr16:57891895-57892046	16	57891896	57892046	ENSG00000140859	protein_coding	ENST00000874181	57802578	89393.000000	proximity ENSG00000140859:56802578-58802578
chr16:57891895-57892046	16	57891896	57892046	ENSG00000159579	protein_coding	ENST00000935122	57186265	705706.000000	proximity ENSG00000159579:56186265-58186265
chr16:57891895-57892046	16	57891896	57892046	ENSG00000159618	protein_coding	ENST00000340339	57542689	349282.000000	proximity ENSG00000159618:56542689-58542689
chr16:57891895-57892046	16	57891896	57892046	ENSG00000159625	protein_coding	ENST00000360716	57694806	197165.000000	proximity ENSG00000159625:56694806-58694806
chr16:57891895-57892046	16	57891896	57892046	ENSG00000159648	protein_coding	ENST00000441824	57976544	84573.000000	proximity ENSG00000159648:56976544-58976544
chr16:57891895-57892046	16	57891896	57892046	ENSG00000166188	protein_coding	ENST00000299237	58000672	108701.000000	proximity ENSG00000166188:57000672-59000672
chr16:57891895-57892046	16	57891896	57892046	ENSG00000172775	protein_coding	ENST00000914692	57182274	709697.000000	proximity ENSG00000172775:56182274-58182274
chr16:57891895-57892046	16	57891896	57892046	ENSG00000181938	protein_coding	ENST00000318129	58392471	500500.000000	proximity ENSG00000181938:57392471-59392471
chr16:57891895-57892046	16	57891896	57892046	ENSG00000182885	protein_coding	ENST00000945139	57668282	223689.000000	proximity ENSG00000182885:56668282-58668282
chr16:57891895-57892046	16	57891896	57892046	ENSG00000205336	protein_coding	ENST00000860552	57620140	271831.000000	proximity ENSG00000205336:56620140-58620140
chr16:57892115-57892266	16	57892116	57892266	ENSG00000005194	protein_coding	ENST00000884891	57442173	450018.000000	proximity ENSG00000005194:56442173-58442173
chr16:57892115-57892266	16	57892116	57892266	ENSG00000006210	protein_coding	ENST00000565912	57376972	515219.000000	proximity ENSG00000006210:56376972-58376972
chr16:57892115-57892266	16	57892116	57892266	ENSG00000051108	protein_coding	ENST00000439977	56932142	960049.000000	proximity ENSG00000051108:55932142-57932142
chr16:57892115-57892266	16	57892116	57892266	ENSG00000070729	protein_coding	ENST00000251102	57971128	78937.000000	proximity ENSG00000070729:56971128-58971128
chr16:57892115-57892266	16	57892116	57892266	ENSG00000070761	protein_coding	ENST00000896541	58129381	237190.000000	proximity ENSG00000070761:57129381-59129381
chr16:57892115-57892266	16	57892116	57892266	ENSG00000070770	protein_coding	ENST00000931140	58198188	305997.000000	proximity ENSG00000070770:57198188-59198188
chr16:57892115-57892266	16	57892116	57892266	ENSG00000087237	protein_coding	ENST00000858282	56961950	930241.000000	proximity ENSG00000087237:55961950-57961950
chr16:57892115-57892266	16	57892116	57892266	ENSG00000088682	protein_coding	ENST00000895095	57447491	444700.000000	proximity ENSG00000088682:56447491-58447491
chr16:57892115-57892266	16	57892116	57892266	ENSG00000102931	protein_coding	ENST00000219204	57245259	646932.000000	proximity ENSG00000102931:56245259-58245259
chr16:57892115-57892266	16	57892116	57892266	ENSG00000102934	protein_coding	ENST00000613167	57284661	607530.000000	proximity ENSG00000102934:56284661-58284661
chr16:57892115-57892266	16	57892116	57892266	ENSG00000102962	protein_coding	ENST00000941195	57357925	534266.000000	proximity ENSG00000102962:56357925-58357925
chr16:57892115-57892266	16	57892116	57892266	ENSG00000102970	protein_coding	ENST00000219244	57404767	487424.000000	proximity ENSG00000102970:56404767-58404767
chr16:57892115-57892266	16	57892116	57892266	ENSG00000102978	protein_coding	ENST00000219252	57462679	429512.000000	proximity ENSG00000102978:56462679-58462679
chr16:57892115-57892266	16	57892116	57892266	ENSG00000102996	protein_coding	ENST00000930621	58025751	133560.000000	proximity ENSG00000102996:57025751-59025751
chr16:57892115-57892266	16	57892116	57892266	ENSG00000103005	protein_coding	ENST00000423271	58001407	109216.000000	proximity ENSG00000103005:57001407-59001407
chr16:57892115-57892266	16	57892116	57892266	ENSG00000103021	protein_coding	ENST00000219299	58249936	357745.000000	proximity ENSG00000103021:57249936-59249936
chr16:57892115-57892266	16	57892116	57892266	ENSG00000103023	protein_coding	ENST00000219301	58295047	402856.000000	proximity ENSG00000103023:57295047-59295047
chr16:57892115-57892266	16	57892116	57892266	ENSG00000103034	protein_coding	ENST00000394282	58464024	571833.000000	proximity ENSG00000103034:57464024-59464024
chr16:57892115-57892266	16	57892116	57892266	ENSG00000103037	protein_coding	ENST00000219315	58515517	623326.000000	proximity ENSG00000103037:57515517-59515517
chr16:57892115-57892266	16	57892116	57892266	ENSG00000103042	protein_coding	ENST00000934505	58684719	792528.000000	proximity ENSG00000103042:57684719-59684719
chr16:57892115-57892266	16	57892116	57892266	ENSG00000125107	protein_coding	ENST00000317147	58629826	737635.000000	proximity ENSG00000125107:57629826-59629826
chr16:57892115-57892266	16	57892116	57892266	ENSG00000125166	protein_coding	ENST00000954610	58734328	842137.000000	proximity ENSG00000125166:57734328-59734328
chr16:57892115-57892266	16	57892116	57892266	ENSG00000125170	protein_coding	ENST00000972046	57486487	405704.000000	proximity ENSG00000125170:56486487-58486487
chr16:57892115-57892266	16	57892116	57892266	ENSG00000135736	protein_coding	ENST00000870632	57537163	355028.000000	proximity ENSG00000135736:56537163-58537163
chr16:57892115-57892266	16	57892116	57892266	ENSG00000140848	protein_coding	ENST00000290776	57092583	799608.000000	proximity ENSG00000140848:56092583-58092583
chr16:57892115-57892266	16	57892116	57892266	ENSG00000140853	protein_coding	ENST00000877315	56989507	902684.000000	proximity ENSG00000140853:55989507-57989507
chr16:57892115-57892266	16	57892116	57892266	ENSG00000140854	protein_coding	ENST00000874406	57735718	156473.000000	proximity ENSG00000140854:56735718-58735718
chr16:57892115-57892266	16	57892116	57892266	ENSG00000140859	protein_coding	ENST00000874181	57802578	89613.000000	proximity ENSG00000140859:56802578-58802578
chr16:57892115-57892266	16	57892116	57892266	ENSG00000159579	protein_coding	ENST00000935122	57186265	705926.000000	proximity ENSG00000159579:56186265-58186265
chr16:57892115-57892266	16	57892116	57892266	ENSG00000159618	protein_coding	ENST00000340339	57542689	349502.000000	proximity ENSG00000159618:56542689-58542689
chr16:57892115-57892266	16	57892116	57892266	ENSG00000159625	protein_coding	ENST00000360716	57694806	197385.000000	proximity ENSG00000159625:56694806-58694806
chr16:57892115-57892266	16	57892116	57892266	ENSG00000159648	protein_coding	ENST00000441824	57976544	84353.000000	proximity ENSG00000159648:56976544-58976544
chr16:57892115-57892266	16	57892116	57892266	ENSG00000166188	protein_coding	ENST00000299237	58000672	108481.000000	proximity ENSG00000166188:57000672-59000672
chr16:57892115-57892266	16	57892116	57892266	ENSG00000172775	protein_coding	ENST00000914692	57182274	709917.000000	proximity ENSG00000172775:56182274-58182274
chr16:57892115-57892266	16	57892116	57892266	ENSG00000181938	protein_coding	ENST00000318129	58392471	500280.000000	proximity ENSG00000181938:57392471-59392471
chr16:57892115-57892266	16	57892116	57892266	ENSG00000182885	protein_coding	ENST00000945139	57668282	223909.000000	proximity ENSG00000182885:56668282-58668282
chr16:57892115-57892266	16	57892116	57892266	ENSG00000205336	protein_coding	ENST00000860552	57620140	272051.000000	proximity ENSG00000205336:56620140-58620140
chr16:57892855-57893006	16	57892856	57893006	ENSG00000005194	protein_coding	ENST00000884891	57442173	450758.000000	proximity ENSG00000005194:56442173-58442173
chr16:57892855-57893006	16	57892856	57893006	ENSG00000006210	protein_coding	ENST00000565912	57376972	515959.000000	proximity ENSG00000006210:56376972-58376972
chr16:57892855-57893006	16	57892856	57893006	ENSG00000051108	protein_coding	ENST00000439977	56932142	960789.000000	proximity ENSG00000051108:55932142-57932142
chr16:57892855-57893006	16	57892856	57893006	ENSG00000070729	protein_coding	ENST00000251102	57971128	78197.000000	proximity ENSG00000070729:56971128-58971128
chr16:57892855-57893006	16	57892856	57893006	ENSG00000070761	protein_coding	ENST00000896541	58129381	236450.000000	proximity ENSG00000070761:57129381-59129381
chr16:57892855-57893006	16	57892856	57893006	ENSG00000070770	protein_coding	ENST00000931140	58198188	305257.000000	proximity ENSG00000070770:57198188-59198188
chr16:57892855-57893006	16	57892856	57893006	ENSG00000087237	protein_coding	ENST00000858282	56961950	930981.000000	proximity ENSG00000087237:55961950-57961950
chr16:57892855-57893006	16	57892856	57893006	ENSG00000088682	protein_coding	ENST00000895095	57447491	445440.000000	proximity ENSG00000088682:56447491-58447491
chr16:57892855-57893006	16	57892856	57893006	ENSG00000102931	protein_coding	ENST00000219204	57245259	647672.000000	proximity ENSG00000102931:56245259-58245259
chr16:57892855-57893006	16	57892856	57893006	ENSG00000102934	protein_coding	ENST00000613167	57284661	608270.000000	proximity ENSG00000102934:56284661-58284661
chr16:57892855-57893006	16	57892856	57893006	ENSG00000102962	protein_coding	ENST00000941195	57357925	535006.000000	proximity ENSG00000102962:56357925-58357925
chr16:57892855-57893006	16	57892856	57893006	ENSG00000102970	protein_coding	ENST00000219244	57404767	488164.000000	proximity ENSG00000102970:56404767-58404767
chr16:57892855-57893006	16	57892856	57893006	ENSG00000102978	protein_coding	ENST00000219252	57462679	430252.000000	proximity ENSG00000102978:56462679-58462679
chr16:57892855-57893006	16	57892856	57893006	ENSG00000102996	protein_coding	ENST00000930621	58025751	132820.000000	proximity ENSG00000102996:57025751-59025751
chr16:57892855-57893006	16	57892856	57893006	ENSG00000103005	protein_coding	ENST00000423271	58001407	108476.000000	proximity ENSG00000103005:57001407-59001407
chr16:57892855-57893006	16	57892856	57893006	ENSG00000103021	protein_coding	ENST00000219299	58249936	357005.000000	proximity ENSG00000103021:57249936-59249936
chr16:57892855-57893006	16	57892856	57893006	ENSG00000103023	protein_coding	ENST00000219301	58295047	402116.000000	proximity ENSG00000103023:57295047-59295047
chr16:57892855-57893006	16	57892856	57893006	ENSG00000103034	protein_coding	ENST00000394282	58464024	571093.000000	proximity ENSG00000103034:57464024-59464024
chr16:57892855-57893006	16	57892856	57893006	ENSG00000103037	protein_coding	ENST00000219315	58515517	622586.000000	proximity ENSG00000103037:57515517-59515517
chr16:57892855-57893006	16	57892856	57893006	ENSG00000103042	protein_coding	ENST00000934505	58684719	791788.000000	proximity ENSG00000103042:57684719-59684719
chr16:57892855-57893006	16	57892856	57893006	ENSG00000125107	protein_coding	ENST00000317147	58629826	736895.000000	proximity ENSG00000125107:57629826-59629826
chr16:57892855-57893006	16	57892856	57893006	ENSG00000125166	protein_coding	ENST00000954610	58734328	841397.000000	proximity ENSG00000125166:57734328-59734328
chr16:57892855-57893006	16	57892856	57893006	ENSG00000125170	protein_coding	ENST00000972046	57486487	406444.000000	proximity ENSG00000125170:56486487-58486487
chr16:57892855-57893006	16	57892856	57893006	ENSG00000135736	protein_coding	ENST00000870632	57537163	355768.000000	proximity ENSG00000135736:56537163-58537163
chr16:57892855-57893006	16	57892856	57893006	ENSG00000140848	protein_coding	ENST00000290776	57092583	800348.000000	proximity ENSG00000140848:56092583-58092583
chr16:57892855-57893006	16	57892856	57893006	ENSG00000140853	protein_coding	ENST00000877315	56989507	903424.000000	proximity ENSG00000140853:55989507-57989507
chr16:57892855-57893006	16	57892856	57893006	ENSG00000140854	protein_coding	ENST00000874406	57735718	157213.000000	proximity ENSG00000140854:56735718-58735718
chr16:57892855-57893006	16	57892856	57893006	ENSG00000140859	protein_coding	ENST00000874181	57802578	90353.000000	proximity ENSG00000140859:56802578-58802578
chr16:57892855-57893006	16	57892856	57893006	ENSG00000159579	protein_coding	ENST00000935122	57186265	706666.000000	proximity ENSG00000159579:56186265-58186265
chr16:57892855-57893006	16	57892856	57893006	ENSG00000159618	protein_coding	ENST00000340339	57542689	350242.000000	proximity ENSG00000159618:56542689-58542689
chr16:57892855-57893006	16	57892856	57893006	ENSG00000159625	protein_coding	ENST00000360716	57694806	198125.000000	proximity ENSG00000159625:56694806-58694806
chr16:57892855-57893006	16	57892856	57893006	ENSG00000159648	protein_coding	ENST00000441824	57976544	83613.000000	proximity ENSG00000159648:56976544-58976544
chr16:57892855-57893006	16	57892856	57893006	ENSG00000166188	protein_coding	ENST00000299237	58000672	107741.000000	proximity ENSG00000166188:57000672-59000672
chr16:57892855-57893006	16	57892856	57893006	ENSG00000172775	protein_coding	ENST00000914692	57182274	710657.000000	proximity ENSG00000172775:56182274-58182274
chr16:57892855-57893006	16	57892856	57893006	ENSG00000181938	protein_coding	ENST00000318129	58392471	499540.000000	proximity ENSG00000181938:57392471-59392471
chr16:57892855-57893006	16	57892856	57893006	ENSG00000182885	protein_coding	ENST00000945139	57668282	224649.000000	proximity ENSG00000182885:56668282-58668282
chr16:57892855-57893006	16	57892856	57893006	ENSG00000205336	protein_coding	ENST00000860552	57620140	272791.000000	proximity ENSG00000205336:56620140-58620140
chr16:57893775-57893926	16	57893776	57893926	ENSG00000005194	protein_coding	ENST00000884891	57442173	451678.000000	proximity ENSG00000005194:56442173-58442173
chr16:57893775-57893926	16	57893776	57893926	ENSG00000006210	protein_coding	ENST00000565912	57376972	516879.000000	proximity ENSG00000006210:56376972-58376972
chr16:57893775-57893926	16	57893776	57893926	ENSG00000051108	protein_coding	ENST00000439977	56932142	961709.000000	proximity ENSG00000051108:55932142-57932142
chr16:57893775-57893926	16	57893776	57893926	ENSG00000070729	protein_coding	ENST00000251102	57971128	77277.000000	proximity ENSG00000070729:56971128-58971128
chr16:57893775-57893926	16	57893776	57893926	ENSG00000070761	protein_coding	ENST00000896541	58129381	235530.000000	proximity ENSG00000070761:57129381-59129381
chr16:57893775-57893926	16	57893776	57893926	ENSG00000070770	protein_coding	ENST00000931140	58198188	304337.000000	proximity ENSG00000070770:57198188-59198188
chr16:57893775-57893926	16	57893776	57893926	ENSG00000087237	protein_coding	ENST00000858282	56961950	931901.000000	proximity ENSG00000087237:55961950-57961950
chr16:57893775-57893926	16	57893776	57893926	ENSG00000088682	protein_coding	ENST00000895095	57447491	446360.000000	proximity ENSG00000088682:56447491-58447491
chr16:57893775-57893926	16	57893776	57893926	ENSG00000102931	protein_coding	ENST00000219204	57245259	648592.000000	proximity ENSG00000102931:56245259-58245259
chr16:57893775-57893926	16	57893776	57893926	ENSG00000102934	protein_coding	ENST00000613167	57284661	609190.000000	proximity ENSG00000102934:56284661-58284661
chr16:57893775-57893926	16	57893776	57893926	ENSG00000102962	protein_coding	ENST00000941195	57357925	535926.000000	proximity ENSG00000102962:56357925-58357925
chr16:57893775-57893926	16	57893776	57893926	ENSG00000102970	protein_coding	ENST00000219244	57404767	489084.000000	proximity ENSG00000102970:56404767-58404767
chr16:57893775-57893926	16	57893776	57893926	ENSG00000102978	protein_coding	ENST00000219252	57462679	431172.000000	proximity ENSG00000102978:56462679-58462679
chr16:57893775-57893926	16	57893776	57893926	ENSG00000102996	protein_coding	ENST00000930621	58025751	131900.000000	proximity ENSG00000102996:57025751-59025751
chr16:57893775-57893926	16	57893776	57893926	ENSG00000103005	protein_coding	ENST00000423271	58001407	107556.000000	proximity ENSG00000103005:57001407-59001407
chr16:57893775-57893926	16	57893776	57893926	ENSG00000103021	protein_coding	ENST00000219299	58249936	356085.000000	proximity ENSG00000103021:57249936-59249936
chr16:57893775-57893926	16	57893776	57893926	ENSG00000103023	protein_coding	ENST00000219301	58295047	401196.000000	proximity ENSG00000103023:57295047-59295047
chr16:57893775-57893926	16	57893776	57893926	ENSG00000103034	protein_coding	ENST00000394282	58464024	570173.000000	proximity ENSG00000103034:57464024-59464024
chr16:57893775-57893926	16	57893776	57893926	ENSG00000103037	protein_coding	ENST00000219315	58515517	621666.000000	proximity ENSG00000103037:57515517-59515517
chr16:57893775-57893926	16	57893776	57893926	ENSG00000103042	protein_coding	ENST00000934505	58684719	790868.000000	proximity ENSG00000103042:57684719-59684719
chr16:57893775-57893926	16	57893776	57893926	ENSG00000125107	protein_coding	ENST00000317147	58629826	735975.000000	proximity ENSG00000125107:57629826-59629826
chr16:57893775-57893926	16	57893776	57893926	ENSG00000125166	protein_coding	ENST00000954610	58734328	840477.000000	proximity ENSG00000125166:57734328-59734328
chr16:57893775-57893926	16	57893776	57893926	ENSG00000125170	protein_coding	ENST00000972046	57486487	407364.000000	proximity ENSG00000125170:56486487-58486487
chr16:57893775-57893926	16	57893776	57893926	ENSG00000135736	protein_coding	ENST00000870632	57537163	356688.000000	proximity ENSG00000135736:56537163-58537163
chr16:57893775-57893926	16	57893776	57893926	ENSG00000140848	protein_coding	ENST00000290776	57092583	801268.000000	proximity ENSG00000140848:56092583-58092583
chr16:57893775-57893926	16	57893776	57893926	ENSG00000140853	protein_coding	ENST00000877315	56989507	904344.000000	proximity ENSG00000140853:55989507-57989507
chr16:57893775-57893926	16	57893776	57893926	ENSG00000140854	protein_coding	ENST00000874406	57735718	158133.000000	proximity ENSG00000140854:56735718-58735718
chr16:57893775-57893926	16	57893776	57893926	ENSG00000140859	protein_coding	ENST00000874181	57802578	91273.000000	proximity ENSG00000140859:56802578-58802578
chr16:57893775-57893926	16	57893776	57893926	ENSG00000159579	protein_coding	ENST00000935122	57186265	707586.000000	proximity ENSG00000159579:56186265-58186265
chr16:57893775-57893926	16	57893776	57893926	ENSG00000159618	protein_coding	ENST00000340339	57542689	351162.000000	proximity ENSG00000159618:56542689-58542689
chr16:57893775-57893926	16	57893776	57893926	ENSG00000159625	protein_coding	ENST00000360716	57694806	199045.000000	proximity ENSG00000159625:56694806-58694806
chr16:57893775-57893926	16	57893776	57893926	ENSG00000159648	protein_coding	ENST00000441824	57976544	82693.000000	proximity ENSG00000159648:56976544-58976544
chr16:57893775-57893926	16	57893776	57893926	ENSG00000166188	protein_coding	ENST00000299237	58000672	106821.000000	proximity ENSG00000166188:57000672-59000672
chr16:57893775-57893926	16	57893776	57893926	ENSG00000172775	protein_coding	ENST00000914692	57182274	711577.000000	proximity ENSG00000172775:56182274-58182274
chr16:57893775-57893926	16	57893776	57893926	ENSG00000181938	protein_coding	ENST00000318129	58392471	498620.000000	proximity ENSG00000181938:57392471-59392471
chr16:57893775-57893926	16	57893776	57893926	ENSG00000182885	protein_coding	ENST00000945139	57668282	225569.000000	proximity ENSG00000182885:56668282-58668282
chr16:57893775-57893926	16	57893776	57893926	ENSG00000205336	protein_coding	ENST00000860552	57620140	273711.000000	proximity ENSG00000205336:56620140-58620140
chr16:57894055-57894206	16	57894056	57894206	ENSG00000005194	protein_coding	ENST00000884891	57442173	451958.000000	proximity ENSG00000005194:56442173-58442173
chr16:57894055-57894206	16	57894056	57894206	ENSG00000006210	protein_coding	ENST00000565912	57376972	517159.000000	proximity ENSG00000006210:56376972-58376972
chr16:57894055-57894206	16	57894056	57894206	ENSG00000051108	protein_coding	ENST00000439977	56932142	961989.000000	proximity ENSG00000051108:55932142-57932142
chr16:57894055-57894206	16	57894056	57894206	ENSG00000070729	protein_coding	ENST00000251102	57971128	76997.000000	proximity ENSG00000070729:56971128-58971128
chr16:57894055-57894206	16	57894056	57894206	ENSG00000070761	protein_coding	ENST00000896541	58129381	235250.000000	proximity ENSG00000070761:57129381-59129381
chr16:57894055-57894206	16	57894056	57894206	ENSG00000070770	protein_coding	ENST00000931140	58198188	304057.000000	proximity ENSG00000070770:57198188-59198188
chr16:57894055-57894206	16	57894056	57894206	ENSG00000087237	protein_coding	ENST00000858282	56961950	932181.000000	proximity ENSG00000087237:55961950-57961950
chr16:57894055-57894206	16	57894056	57894206	ENSG00000088682	protein_coding	ENST00000895095	57447491	446640.000000	proximity ENSG00000088682:56447491-58447491
chr16:57894055-57894206	16	57894056	57894206	ENSG00000102931	protein_coding	ENST00000219204	57245259	648872.000000	proximity ENSG00000102931:56245259-58245259
chr16:57894055-57894206	16	57894056	57894206	ENSG00000102934	protein_coding	ENST00000613167	57284661	609470.000000	proximity ENSG00000102934:56284661-58284661
chr16:57894055-57894206	16	57894056	57894206	ENSG00000102962	protein_coding	ENST00000941195	57357925	536206.000000	proximity ENSG00000102962:56357925-58357925
chr16:57894055-57894206	16	57894056	57894206	ENSG00000102970	protein_coding	ENST00000219244	57404767	489364.000000	proximity ENSG00000102970:56404767-58404767
chr16:57894055-57894206	16	57894056	57894206	ENSG00000102978	protein_coding	ENST00000219252	57462679	431452.000000	proximity ENSG00000102978:56462679-58462679
chr16:57894055-57894206	16	57894056	57894206	ENSG00000102996	protein_coding	ENST00000930621	58025751	131620.000000	proximity ENSG00000102996:57025751-59025751
chr16:57894055-57894206	16	57894056	57894206	ENSG00000103005	protein_coding	ENST00000423271	58001407	107276.000000	proximity ENSG00000103005:57001407-59001407
chr16:57894055-57894206	16	57894056	57894206	ENSG00000103021	protein_coding	ENST00000219299	58249936	355805.000000	proximity ENSG00000103021:57249936-59249936
chr16:57894055-57894206	16	57894056	57894206	ENSG00000103023	protein_coding	ENST00000219301	58295047	400916.000000	proximity ENSG00000103023:57295047-59295047
chr16:57894055-57894206	16	57894056	57894206	ENSG00000103034	protein_coding	ENST00000394282	58464024	569893.000000	proximity ENSG00000103034:57464024-59464024
chr16:57894055-57894206	16	57894056	57894206	ENSG00000103037	protein_coding	ENST00000219315	58515517	621386.000000	proximity ENSG00000103037:57515517-59515517
chr16:57894055-57894206	16	57894056	57894206	ENSG00000103042	protein_coding	ENST00000934505	58684719	790588.000000	proximity ENSG00000103042:57684719-59684719
chr16:57894055-57894206	16	57894056	57894206	ENSG00000125107	protein_coding	ENST00000317147	58629826	735695.000000	proximity ENSG00000125107:57629826-59629826
chr16:57894055-57894206	16	57894056	57894206	ENSG00000125166	protein_coding	ENST00000954610	58734328	840197.000000	proximity ENSG00000125166:57734328-59734328
chr16:57894055-57894206	16	57894056	57894206	ENSG00000125170	protein_coding	ENST00000972046	57486487	407644.000000	proximity ENSG00000125170:56486487-58486487
chr16:57894055-57894206	16	57894056	57894206	ENSG00000135736	protein_coding	ENST00000870632	57537163	356968.000000	proximity ENSG00000135736:56537163-58537163
chr16:57894055-57894206	16	57894056	57894206	ENSG00000140848	protein_coding	ENST00000290776	57092583	801548.000000	proximity ENSG00000140848:56092583-58092583
chr16:57894055-57894206	16	57894056	57894206	ENSG00000140853	protein_coding	ENST00000877315	56989507	904624.000000	proximity ENSG00000140853:55989507-57989507
chr16:57894055-57894206	16	57894056	57894206	ENSG00000140854	protein_coding	ENST00000874406	57735718	158413.000000	proximity ENSG00000140854:56735718-58735718
chr16:57894055-57894206	16	57894056	57894206	ENSG00000140859	protein_coding	ENST00000874181	57802578	91553.000000	proximity ENSG00000140859:56802578-58802578
chr16:57894055-57894206	16	57894056	57894206	ENSG00000159579	protein_coding	ENST00000935122	57186265	707866.000000	proximity ENSG00000159579:56186265-58186265
chr16:57894055-57894206	16	57894056	57894206	ENSG00000159618	protein_coding	ENST00000340339	57542689	351442.000000	proximity ENSG00000159618:56542689-58542689
chr16:57894055-57894206	16	57894056	57894206	ENSG00000159625	protein_coding	ENST00000360716	57694806	199325.000000	proximity ENSG00000159625:56694806-58694806
chr16:57894055-57894206	16	57894056	57894206	ENSG00000159648	protein_coding	ENST00000441824	57976544	82413.000000	proximity ENSG00000159648:56976544-58976544
chr16:57894055-57894206	16	57894056	57894206	ENSG00000166188	protein_coding	ENST00000299237	58000672	106541.000000	proximity ENSG00000166188:57000672-59000672
chr16:57894055-57894206	16	57894056	57894206	ENSG00000172775	protein_coding	ENST00000914692	57182274	711857.000000	proximity ENSG00000172775:56182274-58182274
chr16:57894055-57894206	16	57894056	57894206	ENSG00000181938	protein_coding	ENST00000318129	58392471	498340.000000	proximity ENSG00000181938:57392471-59392471
chr16:57894055-57894206	16	57894056	57894206	ENSG00000182885	protein_coding	ENST00000945139	57668282	225849.000000	proximity ENSG00000182885:56668282-58668282
chr16:57894055-57894206	16	57894056	57894206	ENSG00000205336	protein_coding	ENST00000860552	57620140	273991.000000	proximity ENSG00000205336:56620140-58620140
chr16:57899835-57899986	16	57899836	57899986	ENSG00000005194	protein_coding	ENST00000884891	57442173	457738.000000	proximity ENSG00000005194:56442173-58442173
chr16:57899835-57899986	16	57899836	57899986	ENSG00000006210	protein_coding	ENST00000565912	57376972	522939.000000	proximity ENSG00000006210:56376972-58376972
chr16:57899835-57899986	16	57899836	57899986	ENSG00000051108	protein_coding	ENST00000439977	56932142	967769.000000	proximity ENSG00000051108:55932142-57932142
chr16:57899835-57899986	16	57899836	57899986	ENSG00000070729	protein_coding	ENST00000251102	57971128	71217.000000	proximity ENSG00000070729:56971128-58971128
chr16:57899835-57899986	16	57899836	57899986	ENSG00000070761	protein_coding	ENST00000896541	58129381	229470.000000	proximity ENSG00000070761:57129381-59129381
chr16:57899835-57899986	16	57899836	57899986	ENSG00000070770	protein_coding	ENST00000931140	58198188	298277.000000	proximity ENSG00000070770:57198188-59198188
chr16:57899835-57899986	16	57899836	57899986	ENSG00000087237	protein_coding	ENST00000858282	56961950	937961.000000	proximity ENSG00000087237:55961950-57961950
chr16:57899835-57899986	16	57899836	57899986	ENSG00000088682	protein_coding	ENST00000895095	57447491	452420.000000	proximity ENSG00000088682:56447491-58447491
chr16:57899835-57899986	16	57899836	57899986	ENSG00000102931	protein_coding	ENST00000219204	57245259	654652.000000	proximity ENSG00000102931:56245259-58245259
chr16:57899835-57899986	16	57899836	57899986	ENSG00000102934	protein_coding	ENST00000613167	57284661	615250.000000	proximity ENSG00000102934:56284661-58284661
chr16:57899835-57899986	16	57899836	57899986	ENSG00000102962	protein_coding	ENST00000941195	57357925	541986.000000	proximity ENSG00000102962:56357925-58357925
chr16:57899835-57899986	16	57899836	57899986	ENSG00000102970	protein_coding	ENST00000219244	57404767	495144.000000	proximity ENSG00000102970:56404767-58404767
chr16:57899835-57899986	16	57899836	57899986	ENSG00000102978	protein_coding	ENST00000219252	57462679	437232.000000	proximity ENSG00000102978:56462679-58462679
chr16:57899835-57899986	16	57899836	57899986	ENSG00000102996	protein_coding	ENST00000930621	58025751	125840.000000	proximity ENSG00000102996:57025751-59025751
chr16:57899835-57899986	16	57899836	57899986	ENSG00000103005	protein_coding	ENST00000423271	58001407	101496.000000	proximity ENSG00000103005:57001407-59001407
chr16:57899835-57899986	16	57899836	57899986	ENSG00000103021	protein_coding	ENST00000219299	58249936	350025.000000	proximity ENSG00000103021:57249936-59249936
chr16:57899835-57899986	16	57899836	57899986	ENSG00000103023	protein_coding	ENST00000219301	58295047	395136.000000	proximity ENSG00000103023:57295047-59295047
chr16:57899835-57899986	16	57899836	57899986	ENSG00000103034	protein_coding	ENST00000394282	58464024	564113.000000	proximity ENSG00000103034:57464024-59464024
chr16:57899835-57899986	16	57899836	57899986	ENSG00000103037	protein_coding	ENST00000219315	58515517	615606.000000	proximity ENSG00000103037:57515517-59515517
chr16:57899835-57899986	16	57899836	57899986	ENSG00000103042	protein_coding	ENST00000934505	58684719	784808.000000	proximity ENSG00000103042:57684719-59684719
chr16:57899835-57899986	16	57899836	57899986	ENSG00000125107	protein_coding	ENST00000317147	58629826	729915.000000	proximity ENSG00000125107:57629826-59629826
chr16:57899835-57899986	16	57899836	57899986	ENSG00000125166	protein_coding	ENST00000954610	58734328	834417.000000	proximity ENSG00000125166:57734328-59734328
chr16:57899835-57899986	16	57899836	57899986	ENSG00000125170	protein_coding	ENST00000972046	57486487	413424.000000	proximity ENSG00000125170:56486487-58486487
chr16:57899835-57899986	16	57899836	57899986	ENSG00000135736	protein_coding	ENST00000870632	57537163	362748.000000	proximity ENSG00000135736:56537163-58537163
chr16:57899835-57899986	16	57899836	57899986	ENSG00000140848	protein_coding	ENST00000290776	57092583	807328.000000	proximity ENSG00000140848:56092583-58092583
chr16:57899835-57899986	16	57899836	57899986	ENSG00000140853	protein_coding	ENST00000877315	56989507	910404.000000	proximity ENSG00000140853:55989507-57989507
chr16:57899835-57899986	16	57899836	57899986	ENSG00000140854	protein_coding	ENST00000874406	57735718	164193.000000	proximity ENSG00000140854:56735718-58735718
chr16:57899835-57899986	16	57899836	57899986	ENSG00000140859	protein_coding	ENST00000874181	57802578	97333.000000	proximity ENSG00000140859:56802578-58802578
chr16:57899835-57899986	16	57899836	57899986	ENSG00000159579	protein_coding	ENST00000935122	57186265	713646.000000	proximity ENSG00000159579:56186265-58186265
chr16:57899835-57899986	16	57899836	57899986	ENSG00000159618	protein_coding	ENST00000340339	57542689	357222.000000	proximity ENSG00000159618:56542689-58542689
chr16:57899835-57899986	16	57899836	57899986	ENSG00000159625	protein_coding	ENST00000360716	57694806	205105.000000	proximity ENSG00000159625:56694806-58694806
chr16:57899835-57899986	16	57899836	57899986	ENSG00000159648	protein_coding	ENST00000441824	57976544	76633.000000	proximity ENSG00000159648:56976544-58976544
chr16:57899835-57899986	16	57899836	57899986	ENSG00000166188	protein_coding	ENST00000299237	58000672	100761.000000	proximity ENSG00000166188:57000672-59000672
chr16:57899835-57899986	16	57899836	57899986	ENSG00000172775	protein_coding	ENST00000914692	57182274	717637.000000	proximity ENSG00000172775:56182274-58182274
chr16:57899835-57899986	16	57899836	57899986	ENSG00000181938	protein_coding	ENST00000318129	58392471	492560.000000	proximity ENSG00000181938:57392471-59392471
chr16:57899835-57899986	16	57899836	57899986	ENSG00000182885	protein_coding	ENST00000945139	57668282	231629.000000	proximity ENSG00000182885:56668282-58668282
chr16:57899835-57899986	16	57899836	57899986	ENSG00000205336	protein_coding	ENST00000860552	57620140	279771.000000	proximity ENSG00000205336:56620140-58620140
chr16:57904-58056	16	57905	58056	ENSG00000005513	protein_coding	ENST00000711626	981754	923773.500000	proximity ENSG00000005513:1-1981754
chr16:57904-58056	16	57905	58056	ENSG00000007376	protein_coding	ENST00000918138	788336	730355.500000	proximity ENSG00000007376:1-1788336
chr16:57904-58056	16	57905	58056	ENSG00000007384	protein_coding	ENST00000886904	66856	8875.500000	proximity ENSG00000007384:1-1066856
chr16:57904-58056	16	57905	58056	ENSG00000007392	protein_coding	ENST00000337351	229463	171482.500000	proximity ENSG00000007392:1-1229463
chr16:57904-58056	16	57905	58056	ENSG00000007541	protein_coding	ENST00000854228	572908	514927.500000	proximity ENSG00000007541:1-1572908
chr16:57904-58056	16	57905	58056	ENSG00000076344	protein_coding	ENST00000896542	275971	217990.500000	proximity ENSG00000076344:1-1275971
chr16:57904-58056	16	57905	58056	ENSG00000086504	protein_coding	ENST00000933144	370464	312483.500000	proximity ENSG00000086504:1-1370464
chr16:57904-58056	16	57905	58056	ENSG00000086506	protein_coding	ENST00000199708	180459	122478.500000	proximity ENSG00000086506:1-1180459
chr16:57904-58056	16	57905	58056	ENSG00000090565	protein_coding	ENST00000941638	425610	367629.500000	proximity ENSG00000090565:1-1425610
chr16:57904-58056	16	57905	58056	ENSG00000102854	protein_coding	ENST00000963887	761210	703229.500000	proximity ENSG00000102854:1-1761210
chr16:57904-58056	16	57905	58056	ENSG00000103126	protein_coding	ENST00000957925	352730	294749.500000	proximity ENSG00000103126:1-1352730
chr16:57904-58056	16	57905	58056	ENSG00000103148	protein_coding	ENST00000882142	138673	80692.500000	proximity ENSG00000103148:1-1138673
chr16:57904-58056	16	57905	58056	ENSG00000103152	protein_coding	ENST00000219431	78257	20276.500000	proximity ENSG00000103152:1-1078257
chr16:57904-58056	16	57905	58056	ENSG00000103202	protein_coding	ENST00000397722	396725	338744.500000	proximity ENSG00000103202:1-1396725
chr16:57904-58056	16	57905	58056	ENSG00000103227	protein_coding	ENST00000963976	970984	913003.500000	proximity ENSG00000103227:1-1970984
chr16:57904-58056	16	57905	58056	ENSG00000103245	protein_coding	ENST00000540986	740934	682953.500000	proximity ENSG00000103245:1-1740934
chr16:57904-58056	16	57905	58056	ENSG00000103253	protein_coding	ENST00000549114	726936	668955.500000	proximity ENSG00000103253:1-1726936
chr16:57904-58056	16	57905	58056	ENSG00000103254	protein_coding	ENST00000564000	721097	663116.500000	proximity ENSG00000103254:1-1721097
chr16:57904-58056	16	57905	58056	ENSG00000103260	protein_coding	ENST00000568223	715118	657137.500000	proximity ENSG00000103260:1-1715118
chr16:57904-58056	16	57905	58056	ENSG00000103266	protein_coding	ENST00000880076	679980	621999.500000	proximity ENSG00000103266:1-1679980
chr16:57904-58056	16	57905	58056	ENSG00000103269	protein_coding	ENST00000219551	676075	618094.500000	proximity ENSG00000103269:1-1676075
chr16:57904-58056	16	57905	58056	ENSG00000103326	protein_coding	ENST00000871919	545244	487263.500000	proximity ENSG00000103326:1-1545244
chr16:57904-58056	16	57905	58056	ENSG00000127578	protein_coding	ENST00000319070	630985	573004.500000	proximity ENSG00000127578:1-1630985
chr16:57904-58056	16	57905	58056	ENSG00000127580	protein_coding	ENST00000647644	690247	632266.500000	proximity ENSG00000127580:1-1690247
chr16:57904-58056	16	57905	58056	ENSG00000127585	protein_coding	ENST00000926353	705843	647862.500000	proximity ENSG00000127585:1-1705843
chr16:57904-58056	16	57905	58056	ENSG00000127586	protein_coding	ENST00000631357	788046	730065.500000	proximity ENSG00000127586:1-1788046
chr16:57904-58056	16	57905	58056	ENSG00000127588	protein_coding	ENST00000851007	800513	742532.500000	proximity ENSG00000127588:1-1800513
chr16:57904-58056	16	57905	58056	ENSG00000129925	protein_coding	ENST00000930879	381980	323999.500000	proximity ENSG00000129925:1-1381980
chr16:57904-58056	16	57905	58056	ENSG00000130656	protein_coding	ENST00000252951	152644	94663.500000	proximity ENSG00000130656:1-1152644
chr16:57904-58056	16	57905	58056	ENSG00000130731	protein_coding	ENST00000861830	636378	578397.500000	proximity ENSG00000130731:1-1636378
chr16:57904-58056	16	57905	58056	ENSG00000140983	protein_coding	ENST00000697194	668100	610119.500000	proximity ENSG00000140983:1-1668100
chr16:57904-58056	16	57905	58056	ENSG00000161980	protein_coding	ENST00000293860	53608	4372.500000	proximity ENSG00000161980:1-1053608
chr16:57904-58056	16	57905	58056	ENSG00000161981	protein_coding	ENST00000293861	53828	4152.500000	proximity ENSG00000161981:1-1053828
chr16:57904-58056	16	57905	58056	ENSG00000161992	protein_coding	ENST00000870057	562366	504385.500000	proximity ENSG00000161992:1-1562366
chr16:57904-58056	16	57905	58056	ENSG00000161996	protein_coding	ENST00000909862	649370	591389.500000	proximity ENSG00000161996:1-1649370
chr16:57904-58056	16	57905	58056	ENSG00000161999	protein_coding	ENST00000880258	684407	626426.500000	proximity ENSG00000161999:1-1684407
chr16:57904-58056	16	57905	58056	ENSG00000162004	protein_coding	ENST00000947032	726446	668465.500000	proximity ENSG00000162004:1-1726446
chr16:57904-58056	16	57905	58056	ENSG00000162006	protein_coding	ENST00000543963	782054	724073.500000	proximity ENSG00000162006:1-1782054
chr16:57904-58056	16	57905	58056	ENSG00000167930	protein_coding	ENST00000970217	243005	185024.500000	proximity ENSG00000167930:1-1243005
chr16:57904-58056	16	57905	58056	ENSG00000172366	protein_coding	ENST00000307650	641828	583847.500000	proximity ENSG00000172366:1-1641828
chr16:57904-58056	16	57905	58056	ENSG00000185615	protein_coding	ENST00000219406	283164	225183.500000	proximity ENSG00000185615:1-1283164
chr16:57904-58056	16	57905	58056	ENSG00000188536	protein_coding	ENST00000251595	172876	114895.500000	proximity ENSG00000188536:1-1172876
chr16:57904-58056	16	57905	58056	ENSG00000197562	protein_coding	ENST00000951863	589007	531026.500000	proximity ENSG00000197562:1-1589007
chr16:57904-58056	16	57905	58056	ENSG00000206172	protein_coding	ENST00000320868	176680	118699.500000	proximity ENSG00000206172:1-1176680
chr16:57904-58056	16	57905	58056	ENSG00000206177	protein_coding	ENST00000356815	165978	107997.500000	proximity ENSG00000206177:1-1165978
chr16:57904-58056	16	57905	58056	ENSG00000242173	protein_coding	ENST00000219409	280591	222610.500000	proximity ENSG00000242173:1-1280591
chr16:57904-58056	16	57905	58056	ENSG00000242612	protein_coding	ENST00000876960	401893	343912.500000	proximity ENSG00000242612:1-1401893
chr16:57904-58056	16	57905	58056	ENSG00000257108	protein_coding	ENST00000424439	567005	509024.500000	proximity ENSG00000257108:1-1567005
chr16:57906515-57906666	16	57906516	57906666	ENSG00000005194	protein_coding	ENST00000884891	57442173	464418.000000	proximity ENSG00000005194:56442173-58442173
chr16:57906515-57906666	16	57906516	57906666	ENSG00000006210	protein_coding	ENST00000565912	57376972	529619.000000	proximity ENSG00000006210:56376972-58376972
chr16:57906515-57906666	16	57906516	57906666	ENSG00000051108	protein_coding	ENST00000439977	56932142	974449.000000	proximity ENSG00000051108:55932142-57932142
chr16:57906515-57906666	16	57906516	57906666	ENSG00000070729	protein_coding	ENST00000251102	57971128	64537.000000	proximity ENSG00000070729:56971128-58971128
chr16:57906515-57906666	16	57906516	57906666	ENSG00000070761	protein_coding	ENST00000896541	58129381	222790.000000	proximity ENSG00000070761:57129381-59129381
chr16:57906515-57906666	16	57906516	57906666	ENSG00000070770	protein_coding	ENST00000931140	58198188	291597.000000	proximity ENSG00000070770:57198188-59198188
chr16:57906515-57906666	16	57906516	57906666	ENSG00000087237	protein_coding	ENST00000858282	56961950	944641.000000	proximity ENSG00000087237:55961950-57961950
chr16:57906515-57906666	16	57906516	57906666	ENSG00000088682	protein_coding	ENST00000895095	57447491	459100.000000	proximity ENSG00000088682:56447491-58447491
chr16:57906515-57906666	16	57906516	57906666	ENSG00000102931	protein_coding	ENST00000219204	57245259	661332.000000	proximity ENSG00000102931:56245259-58245259
chr16:57906515-57906666	16	57906516	57906666	ENSG00000102934	protein_coding	ENST00000613167	57284661	621930.000000	proximity ENSG00000102934:56284661-58284661
chr16:57906515-57906666	16	57906516	57906666	ENSG00000102962	protein_coding	ENST00000941195	57357925	548666.000000	proximity ENSG00000102962:56357925-58357925
chr16:57906515-57906666	16	57906516	57906666	ENSG00000102970	protein_coding	ENST00000219244	57404767	501824.000000	proximity ENSG00000102970:56404767-58404767
chr16:57906515-57906666	16	57906516	57906666	ENSG00000102978	protein_coding	ENST00000219252	57462679	443912.000000	proximity ENSG00000102978:56462679-58462679
chr16:57906515-57906666	16	57906516	57906666	ENSG00000102996	protein_coding	ENST00000930621	58025751	119160.000000	proximity ENSG00000102996:57025751-59025751
chr16:57906515-57906666	16	57906516	57906666	ENSG00000103005	protein_coding	ENST00000423271	58001407	94816.000000	proximity ENSG00000103005:57001407-59001407
chr16:57906515-57906666	16	57906516	57906666	ENSG00000103021	protein_coding	ENST00000219299	58249936	343345.000000	proximity ENSG00000103021:57249936-59249936
chr16:57906515-57906666	16	57906516	57906666	ENSG00000103023	protein_coding	ENST00000219301	58295047	388456.000000	proximity ENSG00000103023:57295047-59295047
chr16:57906515-57906666	16	57906516	57906666	ENSG00000103034	protein_coding	ENST00000394282	58464024	557433.000000	proximity ENSG00000103034:57464024-59464024
chr16:57906515-57906666	16	57906516	57906666	ENSG00000103037	protein_coding	ENST00000219315	58515517	608926.000000	proximity ENSG00000103037:57515517-59515517
chr16:57906515-57906666	16	57906516	57906666	ENSG00000103042	protein_coding	ENST00000934505	58684719	778128.000000	proximity ENSG00000103042:57684719-59684719
chr16:57906515-57906666	16	57906516	57906666	ENSG00000125107	protein_coding	ENST00000317147	58629826	723235.000000	proximity ENSG00000125107:57629826-59629826
chr16:57906515-57906666	16	57906516	57906666	ENSG00000125166	protein_coding	ENST00000954610	58734328	827737.000000	proximity ENSG00000125166:57734328-59734328
chr16:57906515-57906666	16	57906516	57906666	ENSG00000125170	protein_coding	ENST00000972046	57486487	420104.000000	proximity ENSG00000125170:56486487-58486487
chr16:57906515-57906666	16	57906516	57906666	ENSG00000135736	protein_coding	ENST00000870632	57537163	369428.000000	proximity ENSG00000135736:56537163-58537163
chr16:57906515-57906666	16	57906516	57906666	ENSG00000140848	protein_coding	ENST00000290776	57092583	814008.000000	proximity ENSG00000140848:56092583-58092583
chr16:57906515-57906666	16	57906516	57906666	ENSG00000140853	protein_coding	ENST00000877315	56989507	917084.000000	proximity ENSG00000140853:55989507-57989507
chr16:57906515-57906666	16	57906516	57906666	ENSG00000140854	protein_coding	ENST00000874406	57735718	170873.000000	proximity ENSG00000140854:56735718-58735718
chr16:57906515-57906666	16	57906516	57906666	ENSG00000140859	protein_coding	ENST00000874181	57802578	104013.000000	proximity ENSG00000140859:56802578-58802578
chr16:57906515-57906666	16	57906516	57906666	ENSG00000159579	protein_coding	ENST00000935122	57186265	720326.000000	proximity ENSG00000159579:56186265-58186265
chr16:57906515-57906666	16	57906516	57906666	ENSG00000159618	protein_coding	ENST00000340339	57542689	363902.000000	proximity ENSG00000159618:56542689-58542689
chr16:57906515-57906666	16	57906516	57906666	ENSG00000159625	protein_coding	ENST00000360716	57694806	211785.000000	proximity ENSG00000159625:56694806-58694806
chr16:57906515-57906666	16	57906516	57906666	ENSG00000159648	protein_coding	ENST00000441824	57976544	69953.000000	proximity ENSG00000159648:56976544-58976544
chr16:57906515-57906666	16	57906516	57906666	ENSG00000166188	protein_coding	ENST00000299237	58000672	94081.000000	proximity ENSG00000166188:57000672-59000672
chr16:57906515-57906666	16	57906516	57906666	ENSG00000172775	protein_coding	ENST00000914692	57182274	724317.000000	proximity ENSG00000172775:56182274-58182274
chr16:57906515-57906666	16	57906516	57906666	ENSG00000181938	protein_coding	ENST00000318129	58392471	485880.000000	proximity ENSG00000181938:57392471-59392471
chr16:57906515-57906666	16	57906516	57906666	ENSG00000182885	protein_coding	ENST00000945139	57668282	238309.000000	proximity ENSG00000182885:56668282-58668282
chr16:57906515-57906666	16	57906516	57906666	ENSG00000205336	protein_coding	ENST00000860552	57620140	286451.000000	proximity ENSG00000205336:56620140-58620140
chr16:57917135-57917286	16	57917136	57917286	ENSG00000005194	protein_coding	ENST00000884891	57442173	475038.000000	proximity ENSG00000005194:56442173-58442173
chr16:57917135-57917286	16	57917136	57917286	ENSG00000006210	protein_coding	ENST00000565912	57376972	540239.000000	proximity ENSG00000006210:56376972-58376972
chr16:57917135-57917286	16	57917136	57917286	ENSG00000051108	protein_coding	ENST00000439977	56932142	985069.000000	proximity ENSG00000051108:55932142-57932142
chr16:57917135-57917286	16	57917136	57917286	ENSG00000070729	protein_coding	ENST00000251102	57971128	53917.000000	proximity ENSG00000070729:56971128-58971128
chr16:57917135-57917286	16	57917136	57917286	ENSG00000070761	protein_coding	ENST00000896541	58129381	212170.000000	proximity ENSG00000070761:57129381-59129381
chr16:57917135-57917286	16	57917136	57917286	ENSG00000070770	protein_coding	ENST00000931140	58198188	280977.000000	proximity ENSG00000070770:57198188-59198188
chr16:57917135-57917286	16	57917136	57917286	ENSG00000087237	protein_coding	ENST00000858282	56961950	955261.000000	proximity ENSG00000087237:55961950-57961950
chr16:57917135-57917286	16	57917136	57917286	ENSG00000088682	protein_coding	ENST00000895095	57447491	469720.000000	proximity ENSG00000088682:56447491-58447491
chr16:57917135-57917286	16	57917136	57917286	ENSG00000102931	protein_coding	ENST00000219204	57245259	671952.000000	proximity ENSG00000102931:56245259-58245259
chr16:57917135-57917286	16	57917136	57917286	ENSG00000102934	protein_coding	ENST00000613167	57284661	632550.000000	proximity ENSG00000102934:56284661-58284661
chr16:57917135-57917286	16	57917136	57917286	ENSG00000102962	protein_coding	ENST00000941195	57357925	559286.000000	proximity ENSG00000102962:56357925-58357925
chr16:57917135-57917286	16	57917136	57917286	ENSG00000102970	protein_coding	ENST00000219244	57404767	512444.000000	proximity ENSG00000102970:56404767-58404767
chr16:57917135-57917286	16	57917136	57917286	ENSG00000102978	protein_coding	ENST00000219252	57462679	454532.000000	proximity ENSG00000102978:56462679-58462679
chr16:57917135-57917286	16	57917136	57917286	ENSG00000102996	protein_coding	ENST00000930621	58025751	108540.000000	proximity ENSG00000102996:57025751-59025751
chr16:57917135-57917286	16	57917136	57917286	ENSG00000103005	protein_coding	ENST00000423271	58001407	84196.000000	proximity ENSG00000103005:57001407-59001407
chr16:57917135-57917286	16	57917136	57917286	ENSG00000103021	protein_coding	ENST00000219299	58249936	332725.000000	proximity ENSG00000103021:57249936-59249936
chr16:57917135-57917286	16	57917136	57917286	ENSG00000103023	protein_coding	ENST00000219301	58295047	377836.000000	proximity ENSG00000103023:57295047-59295047
chr16:57917135-57917286	16	57917136	57917286	ENSG00000103034	protein_coding	ENST00000394282	58464024	546813.000000	proximity ENSG00000103034:57464024-59464024
chr16:57917135-57917286	16	57917136	57917286	ENSG00000103037	protein_coding	ENST00000219315	58515517	598306.000000	proximity ENSG00000103037:57515517-59515517
chr16:57917135-57917286	16	57917136	57917286	ENSG00000103042	protein_coding	ENST00000934505	58684719	767508.000000	proximity ENSG00000103042:57684719-59684719
chr16:57917135-57917286	16	57917136	57917286	ENSG00000125107	protein_coding	ENST00000317147	58629826	712615.000000	proximity ENSG00000125107:57629826-59629826
chr16:57917135-57917286	16	57917136	57917286	ENSG00000125166	protein_coding	ENST00000954610	58734328	817117.000000	proximity ENSG00000125166:57734328-59734328
chr16:57917135-57917286	16	57917136	57917286	ENSG00000125170	protein_coding	ENST00000972046	57486487	430724.000000	proximity ENSG00000125170:56486487-58486487
chr16:57917135-57917286	16	57917136	57917286	ENSG00000135736	protein_coding	ENST00000870632	57537163	380048.000000	proximity ENSG00000135736:56537163-58537163
chr16:57917135-57917286	16	57917136	57917286	ENSG00000140848	protein_coding	ENST00000290776	57092583	824628.000000	proximity ENSG00000140848:56092583-58092583
chr16:57917135-57917286	16	57917136	57917286	ENSG00000140853	protein_coding	ENST00000877315	56989507	927704.000000	proximity ENSG00000140853:55989507-57989507
chr16:57917135-57917286	16	57917136	57917286	ENSG00000140854	protein_coding	ENST00000874406	57735718	181493.000000	proximity ENSG00000140854:56735718-58735718
chr16:57917135-57917286	16	57917136	57917286	ENSG00000140859	protein_coding	ENST00000874181	57802578	114633.000000	proximity ENSG00000140859:56802578-58802578
chr16:57917135-57917286	16	57917136	57917286	ENSG00000159579	protein_coding	ENST00000935122	57186265	730946.000000	proximity ENSG00000159579:56186265-58186265
chr16:57917135-57917286	16	57917136	57917286	ENSG00000159618	protein_coding	ENST00000340339	57542689	374522.000000	proximity ENSG00000159618:56542689-58542689
chr16:57917135-57917286	16	57917136	57917286	ENSG00000159625	protein_coding	ENST00000360716	57694806	222405.000000	proximity ENSG00000159625:56694806-58694806
chr16:57917135-57917286	16	57917136	57917286	ENSG00000159648	protein_coding	ENST00000441824	57976544	59333.000000	proximity ENSG00000159648:56976544-58976544
chr16:57917135-57917286	16	57917136	57917286	ENSG00000166188	protein_coding	ENST00000299237	58000672	83461.000000	proximity ENSG00000166188:57000672-59000672
chr16:57917135-57917286	16	57917136	57917286	ENSG00000172775	protein_coding	ENST00000914692	57182274	734937.000000	proximity ENSG00000172775:56182274-58182274
chr16:57917135-57917286	16	57917136	57917286	ENSG00000181938	protein_coding	ENST00000318129	58392471	475260.000000	proximity ENSG00000181938:57392471-59392471
chr16:57917135-57917286	16	57917136	57917286	ENSG00000182885	protein_coding	ENST00000945139	57668282	248929.000000	proximity ENSG00000182885:56668282-58668282
chr16:57917135-57917286	16	57917136	57917286	ENSG00000205336	protein_coding	ENST00000860552	57620140	297071.000000	proximity ENSG00000205336:56620140-58620140
chr16:579219-579370	16	579220	579370	ENSG00000005513	protein_coding	ENST00000711626	981754	402459.000000	proximity ENSG00000005513:1-1981754
chr16:579219-579370	16	579220	579370	ENSG00000007376	protein_coding	ENST00000918138	788336	209041.000000	proximity ENSG00000007376:1-1788336
chr16:579219-579370	16	579220	579370	ENSG00000007384	protein_coding	ENST00000886904	66856	512439.000000	proximity ENSG00000007384:1-1066856
chr16:579219-579370	16	579220	579370	ENSG00000007392	protein_coding	ENST00000337351	229463	349832.000000	proximity ENSG00000007392:1-1229463
chr16:579219-579370	16	579220	579370	ENSG00000007516	protein_coding	ENST00000858415	1333643	754348.000000	proximity ENSG00000007516:333643-2333643
chr16:579219-579370	16	579220	579370	ENSG00000007520	protein_coding	ENST00000007390	1351878	772583.000000	proximity ENSG00000007520:351878-2351878
chr16:579219-579370	16	579220	579370	ENSG00000007541	protein_coding	ENST00000854228	572908	6387.000000	proximity ENSG00000007541:1-1572908
chr16:579219-579370	16	579220	579370	ENSG00000059145	protein_coding	ENST00000389221	1414704	835409.000000	proximity ENSG00000059145:414704-2414704
chr16:579219-579370	16	579220	579370	ENSG00000076344	protein_coding	ENST00000896542	275971	303324.000000	proximity ENSG00000076344:1-1275971
chr16:579219-579370	16	579220	579370	ENSG00000086504	protein_coding	ENST00000933144	370464	208831.000000	proximity ENSG00000086504:1-1370464
chr16:579219-579370	16	579220	579370	ENSG00000086506	protein_coding	ENST00000199708	180459	398836.000000	proximity ENSG00000086506:1-1180459
chr16:579219-579370	16	579220	579370	ENSG00000090565	protein_coding	ENST00000941638	425610	153685.000000	proximity ENSG00000090565:1-1425610
chr16:579219-579370	16	579220	579370	ENSG00000090581	protein_coding	ENST00000204679	1351931	772636.000000	proximity ENSG00000090581:351931-2351931
chr16:579219-579370	16	579220	579370	ENSG00000095917	protein_coding	ENST00000211076	1256069	676774.000000	proximity ENSG00000095917:256069-2256069
chr16:579219-579370	16	579220	579370	ENSG00000100726	protein_coding	ENST00000914532	1493380	914085.000000	proximity ENSG00000100726:493380-2493380
chr16:579219-579370	16	579220	579370	ENSG00000102854	protein_coding	ENST00000963887	761210	181915.000000	proximity ENSG00000102854:1-1761210
chr16:579219-579370	16	579220	579370	ENSG00000103126	protein_coding	ENST00000957925	352730	226565.000000	proximity ENSG00000103126:1-1352730
chr16:579219-579370	16	579220	579370	ENSG00000103148	protein_coding	ENST00000882142	138673	440622.000000	proximity ENSG00000103148:1-1138673
chr16:579219-579370	16	579220	579370	ENSG00000103152	protein_coding	ENST00000219431	78257	501038.000000	proximity ENSG00000103152:1-1078257
chr16:579219-579370	16	579220	579370	ENSG00000103202	protein_coding	ENST00000397722	396725	182570.000000	proximity ENSG00000103202:1-1396725
chr16:579219-579370	16	579220	579370	ENSG00000103227	protein_coding	ENST00000963976	970984	391689.000000	proximity ENSG00000103227:1-1970984
chr16:579219-579370	16	579220	579370	ENSG00000103245	protein_coding	ENST00000540986	740934	161639.000000	proximity ENSG00000103245:1-1740934
chr16:579219-579370	16	579220	579370	ENSG00000103249	protein_coding	ENST00000892992	1475061	895766.000000	proximity ENSG00000103249:475061-2475061
chr16:579219-579370	16	579220	579370	ENSG00000103253	protein_coding	ENST00000549114	726936	147641.000000	proximity ENSG00000103253:1-1726936
chr16:579219-579370	16	579220	579370	ENSG00000103254	protein_coding	ENST00000564000	721097	141802.000000	proximity ENSG00000103254:1-1721097
chr16:579219-579370	16	579220	579370	ENSG00000103260	protein_coding	ENST00000568223	715118	135823.000000	proximity ENSG00000103260:1-1715118
chr16:579219-579370	16	579220	579370	ENSG00000103266	protein_coding	ENST00000880076	679980	100685.000000	proximity ENSG00000103266:1-1679980
chr16:579219-579370	16	579220	579370	ENSG00000103269	protein_coding	ENST00000219551	676075	96780.000000	proximity ENSG00000103269:1-1676075
chr16:579219-579370	16	579220	579370	ENSG00000103275	protein_coding	ENST00000567074	1309657	730362.000000	proximity ENSG00000103275:309657-2309657
chr16:579219-579370	16	579220	579370	ENSG00000103326	protein_coding	ENST00000871919	545244	34051.000000	proximity ENSG00000103326:1-1545244
chr16:579219-579370	16	579220	579370	ENSG00000116176	protein_coding	ENST00000711428	1225793	646498.000000	proximity ENSG00000116176:225793-2225793
chr16:579219-579370	16	579220	579370	ENSG00000127578	protein_coding	ENST00000319070	630985	51690.000000	proximity ENSG00000127578:1-1630985
chr16:579219-579370	16	579220	579370	ENSG00000127580	protein_coding	ENST00000647644	690247	110952.000000	proximity ENSG00000127580:1-1690247
chr16:579219-579370	16	579220	579370	ENSG00000127585	protein_coding	ENST00000926353	705843	126548.000000	proximity ENSG00000127585:1-1705843
chr16:579219-579370	16	579220	579370	ENSG00000127586	protein_coding	ENST00000631357	788046	208751.000000	proximity ENSG00000127586:1-1788046
chr16:579219-579370	16	579220	579370	ENSG00000127588	protein_coding	ENST00000851007	800513	221218.000000	proximity ENSG00000127588:1-1800513
chr16:579219-579370	16	579220	579370	ENSG00000129925	protein_coding	ENST00000930879	381980	197315.000000	proximity ENSG00000129925:1-1381980
chr16:579219-579370	16	579220	579370	ENSG00000130656	protein_coding	ENST00000252951	152644	426651.000000	proximity ENSG00000130656:1-1152644
chr16:579219-579370	16	579220	579370	ENSG00000130731	protein_coding	ENST00000861830	636378	57083.000000	proximity ENSG00000130731:1-1636378
chr16:579219-579370	16	579220	579370	ENSG00000131634	protein_coding	ENST00000566264	1533666	954371.000000	proximity ENSG00000131634:533666-2533666
chr16:579219-579370	16	579220	579370	ENSG00000140983	protein_coding	ENST00000697194	668100	88805.000000	proximity ENSG00000140983:1-1668100
chr16:579219-579370	16	579220	579370	ENSG00000161980	protein_coding	ENST00000293860	53608	525687.000000	proximity ENSG00000161980:1-1053608
chr16:579219-579370	16	579220	579370	ENSG00000161981	protein_coding	ENST00000293861	53828	525467.000000	proximity ENSG00000161981:1-1053828
chr16:579219-579370	16	579220	579370	ENSG00000161992	protein_coding	ENST00000870057	562366	16929.000000	proximity ENSG00000161992:1-1562366
chr16:579219-579370	16	579220	579370	ENSG00000161996	protein_coding	ENST00000909862	649370	70075.000000	proximity ENSG00000161996:1-1649370
chr16:579219-579370	16	579220	579370	ENSG00000161999	protein_coding	ENST00000880258	684407	105112.000000	proximity ENSG00000161999:1-1684407
chr16:579219-579370	16	579220	579370	ENSG00000162004	protein_coding	ENST00000947032	726446	147151.000000	proximity ENSG00000162004:1-1726446
chr16:579219-579370	16	579220	579370	ENSG00000162006	protein_coding	ENST00000543963	782054	202759.000000	proximity ENSG00000162006:1-1782054
chr16:579219-579370	16	579220	579370	ENSG00000162009	protein_coding	ENST00000711615	1063867	484572.000000	proximity ENSG00000162009:63867-2063867
chr16:579219-579370	16	579220	579370	ENSG00000167930	protein_coding	ENST00000970217	243005	336290.000000	proximity ENSG00000167930:1-1243005
chr16:579219-579370	16	579220	579370	ENSG00000172236	protein_coding	ENST00000960446	1240706	661411.000000	proximity ENSG00000172236:240706-2240706
chr16:579219-579370	16	579220	579370	ENSG00000172366	protein_coding	ENST00000307650	641828	62533.000000	proximity ENSG00000172366:1-1641828
chr16:579219-579370	16	579220	579370	ENSG00000174109	protein_coding	ENST00000442039	1420747	841452.000000	proximity ENSG00000174109:420747-2420747
chr16:579219-579370	16	579220	579370	ENSG00000184471	protein_coding	ENST00000328449	1096244	516949.000000	proximity ENSG00000184471:96244-2096244
chr16:579219-579370	16	579220	579370	ENSG00000185615	protein_coding	ENST00000219406	283164	296131.000000	proximity ENSG00000185615:1-1283164
chr16:579219-579370	16	579220	579370	ENSG00000188536	protein_coding	ENST00000251595	172876	406419.000000	proximity ENSG00000188536:1-1172876
chr16:579219-579370	16	579220	579370	ENSG00000196557	protein_coding	ENST00000564231	1153143	573848.000000	proximity ENSG00000196557:153143-2153143
chr16:579219-579370	16	579220	579370	ENSG00000197253	protein_coding	ENST00000955802	1233725	654430.000000	proximity ENSG00000197253:233725-2233725
chr16:579219-579370	16	579220	579370	ENSG00000197562	protein_coding	ENST00000951863	589007	9712.000000	proximity ENSG00000197562:1-1589007
chr16:579219-579370	16	579220	579370	ENSG00000197599	protein_coding	ENST00000409671	1444556	865261.000000	proximity ENSG00000197599:444556-2444556
chr16:579219-579370	16	579220	579370	ENSG00000206172	protein_coding	ENST00000320868	176680	402615.000000	proximity ENSG00000206172:1-1176680
chr16:579219-579370	16	579220	579370	ENSG00000206177	protein_coding	ENST00000356815	165978	413317.000000	proximity ENSG00000206177:1-1165978
chr16:579219-579370	16	579220	579370	ENSG00000242173	protein_coding	ENST00000219409	280591	298704.000000	proximity ENSG00000242173:1-1280591
chr16:579219-579370	16	579220	579370	ENSG00000242612	protein_coding	ENST00000876960	401893	177402.000000	proximity ENSG00000242612:1-1401893
chr16:579219-579370	16	579220	579370	ENSG00000251692	protein_coding	ENST00000447419	1488944	909649.000000	proximity ENSG00000251692:488944-2488944
chr16:579219-579370	16	579220	579370	ENSG00000257108	protein_coding	ENST00000424439	567005	12290.000000	proximity ENSG00000257108:1-1567005
chr16:579219-579370	16	579220	579370	ENSG00000284395	protein_coding	ENST00000640283	1431078	851783.000000	proximity ENSG00000284395:431078-2431078
chr16:57932215-57932366	16	57932216	57932366	ENSG00000005194	protein_coding	ENST00000884891	57442173	490118.000000	proximity ENSG00000005194:56442173-58442173
chr16:57932215-57932366	16	57932216	57932366	ENSG00000006210	protein_coding	ENST00000565912	57376972	555319.000000	proximity ENSG00000006210:56376972-58376972
chr16:57932215-57932366	16	57932216	57932366	ENSG00000070729	protein_coding	ENST00000251102	57971128	38837.000000	proximity ENSG00000070729:56971128-58971128
chr16:57932215-57932366	16	57932216	57932366	ENSG00000070761	protein_coding	ENST00000896541	58129381	197090.000000	proximity ENSG00000070761:57129381-59129381
chr16:57932215-57932366	16	57932216	57932366	ENSG00000070770	protein_coding	ENST00000931140	58198188	265897.000000	proximity ENSG00000070770:57198188-59198188
chr16:57932215-57932366	16	57932216	57932366	ENSG00000087237	protein_coding	ENST00000858282	56961950	970341.000000	proximity ENSG00000087237:55961950-57961950
chr16:57932215-57932366	16	57932216	57932366	ENSG00000088682	protein_coding	ENST00000895095	57447491	484800.000000	proximity ENSG00000088682:56447491-58447491
chr16:57932215-57932366	16	57932216	57932366	ENSG00000102931	protein_coding	ENST00000219204	57245259	687032.000000	proximity ENSG00000102931:56245259-58245259
chr16:57932215-57932366	16	57932216	57932366	ENSG00000102934	protein_coding	ENST00000613167	57284661	647630.000000	proximity ENSG00000102934:56284661-58284661
chr16:57932215-57932366	16	57932216	57932366	ENSG00000102962	protein_coding	ENST00000941195	57357925	574366.000000	proximity ENSG00000102962:56357925-58357925
chr16:57932215-57932366	16	57932216	57932366	ENSG00000102970	protein_coding	ENST00000219244	57404767	527524.000000	proximity ENSG00000102970:56404767-58404767
chr16:57932215-57932366	16	57932216	57932366	ENSG00000102978	protein_coding	ENST00000219252	57462679	469612.000000	proximity ENSG00000102978:56462679-58462679
chr16:57932215-57932366	16	57932216	57932366	ENSG00000102996	protein_coding	ENST00000930621	58025751	93460.000000	proximity ENSG00000102996:57025751-59025751
chr16:57932215-57932366	16	57932216	57932366	ENSG00000103005	protein_coding	ENST00000423271	58001407	69116.000000	proximity ENSG00000103005:57001407-59001407
chr16:57932215-57932366	16	57932216	57932366	ENSG00000103021	protein_coding	ENST00000219299	58249936	317645.000000	proximity ENSG00000103021:57249936-59249936
chr16:57932215-57932366	16	57932216	57932366	ENSG00000103023	protein_coding	ENST00000219301	58295047	362756.000000	proximity ENSG00000103023:57295047-59295047
chr16:57932215-57932366	16	57932216	57932366	ENSG00000103034	protein_coding	ENST00000394282	58464024	531733.000000	proximity ENSG00000103034:57464024-59464024
chr16:57932215-57932366	16	57932216	57932366	ENSG00000103037	protein_coding	ENST00000219315	58515517	583226.000000	proximity ENSG00000103037:57515517-59515517
chr16:57932215-57932366	16	57932216	57932366	ENSG00000103042	protein_coding	ENST00000934505	58684719	752428.000000	proximity ENSG00000103042:57684719-59684719
chr16:57932215-57932366	16	57932216	57932366	ENSG00000125107	protein_coding	ENST00000317147	58629826	697535.000000	proximity ENSG00000125107:57629826-59629826
chr16:57932215-57932366	16	57932216	57932366	ENSG00000125166	protein_coding	ENST00000954610	58734328	802037.000000	proximity ENSG00000125166:57734328-59734328
chr16:57932215-57932366	16	57932216	57932366	ENSG00000125170	protein_coding	ENST00000972046	57486487	445804.000000	proximity ENSG00000125170:56486487-58486487
chr16:57932215-57932366	16	57932216	57932366	ENSG00000135736	protein_coding	ENST00000870632	57537163	395128.000000	proximity ENSG00000135736:56537163-58537163
chr16:57932215-57932366	16	57932216	57932366	ENSG00000140848	protein_coding	ENST00000290776	57092583	839708.000000	proximity ENSG00000140848:56092583-58092583
chr16:57932215-57932366	16	57932216	57932366	ENSG00000140853	protein_coding	ENST00000877315	56989507	942784.000000	proximity ENSG00000140853:55989507-57989507
chr16:57932215-57932366	16	57932216	57932366	ENSG00000140854	protein_coding	ENST00000874406	57735718	196573.000000	proximity ENSG00000140854:56735718-58735718
chr16:57932215-57932366	16	57932216	57932366	ENSG00000140859	protein_coding	ENST00000874181	57802578	129713.000000	proximity ENSG00000140859:56802578-58802578
chr16:57932215-57932366	16	57932216	57932366	ENSG00000159579	protein_coding	ENST00000935122	57186265	746026.000000	proximity ENSG00000159579:56186265-58186265
chr16:57932215-57932366	16	57932216	57932366	ENSG00000159618	protein_coding	ENST00000340339	57542689	389602.000000	proximity ENSG00000159618:56542689-58542689
chr16:57932215-57932366	16	57932216	57932366	ENSG00000159625	protein_coding	ENST00000360716	57694806	237485.000000	proximity ENSG00000159625:56694806-58694806
chr16:57932215-57932366	16	57932216	57932366	ENSG00000159648	protein_coding	ENST00000441824	57976544	44253.000000	proximity ENSG00000159648:56976544-58976544
chr16:57932215-57932366	16	57932216	57932366	ENSG00000166188	protein_coding	ENST00000299237	58000672	68381.000000	proximity ENSG00000166188:57000672-59000672
chr16:57932215-57932366	16	57932216	57932366	ENSG00000172775	protein_coding	ENST00000914692	57182274	750017.000000	proximity ENSG00000172775:56182274-58182274
chr16:57932215-57932366	16	57932216	57932366	ENSG00000181938	protein_coding	ENST00000318129	58392471	460180.000000	proximity ENSG00000181938:57392471-59392471
chr16:57932215-57932366	16	57932216	57932366	ENSG00000182885	protein_coding	ENST00000945139	57668282	264009.000000	proximity ENSG00000182885:56668282-58668282
chr16:57932215-57932366	16	57932216	57932366	ENSG00000205336	protein_coding	ENST00000860552	57620140	312151.000000	proximity ENSG00000205336:56620140-58620140
chr16:57939015-57939166	16	57939016	57939166	ENSG00000005194	protein_coding	ENST00000884891	57442173	496918.000000	proximity ENSG00000005194:56442173-58442173
chr16:57939015-57939166	16	57939016	57939166	ENSG00000006210	protein_coding	ENST00000565912	57376972	562119.000000	proximity ENSG00000006210:56376972-58376972
chr16:57939015-57939166	16	57939016	57939166	ENSG00000070729	protein_coding	ENST00000251102	57971128	32037.000000	proximity ENSG00000070729:56971128-58971128
chr16:57939015-57939166	16	57939016	57939166	ENSG00000070761	protein_coding	ENST00000896541	58129381	190290.000000	proximity ENSG00000070761:57129381-59129381
chr16:57939015-57939166	16	57939016	57939166	ENSG00000070770	protein_coding	ENST00000931140	58198188	259097.000000	proximity ENSG00000070770:57198188-59198188
chr16:57939015-57939166	16	57939016	57939166	ENSG00000087237	protein_coding	ENST00000858282	56961950	977141.000000	proximity ENSG00000087237:55961950-57961950
chr16:57939015-57939166	16	57939016	57939166	ENSG00000088682	protein_coding	ENST00000895095	57447491	491600.000000	proximity ENSG00000088682:56447491-58447491
chr16:57939015-57939166	16	57939016	57939166	ENSG00000102931	protein_coding	ENST00000219204	57245259	693832.000000	proximity ENSG00000102931:56245259-58245259
chr16:57939015-57939166	16	57939016	57939166	ENSG00000102934	protein_coding	ENST00000613167	57284661	654430.000000	proximity ENSG00000102934:56284661-58284661
chr16:57939015-57939166	16	57939016	57939166	ENSG00000102962	protein_coding	ENST00000941195	57357925	581166.000000	proximity ENSG00000102962:56357925-58357925
chr16:57939015-57939166	16	57939016	57939166	ENSG00000102970	protein_coding	ENST00000219244	57404767	534324.000000	proximity ENSG00000102970:56404767-58404767
chr16:57939015-57939166	16	57939016	57939166	ENSG00000102978	protein_coding	ENST00000219252	57462679	476412.000000	proximity ENSG00000102978:56462679-58462679
chr16:57939015-57939166	16	57939016	57939166	ENSG00000102996	protein_coding	ENST00000930621	58025751	86660.000000	proximity ENSG00000102996:57025751-59025751
chr16:57939015-57939166	16	57939016	57939166	ENSG00000103005	protein_coding	ENST00000423271	58001407	62316.000000	proximity ENSG00000103005:57001407-59001407
chr16:57939015-57939166	16	57939016	57939166	ENSG00000103021	protein_coding	ENST00000219299	58249936	310845.000000	proximity ENSG00000103021:57249936-59249936
chr16:57939015-57939166	16	57939016	57939166	ENSG00000103023	protein_coding	ENST00000219301	58295047	355956.000000	proximity ENSG00000103023:57295047-59295047
chr16:57939015-57939166	16	57939016	57939166	ENSG00000103034	protein_coding	ENST00000394282	58464024	524933.000000	proximity ENSG00000103034:57464024-59464024
chr16:57939015-57939166	16	57939016	57939166	ENSG00000103037	protein_coding	ENST00000219315	58515517	576426.000000	proximity ENSG00000103037:57515517-59515517
chr16:57939015-57939166	16	57939016	57939166	ENSG00000103042	protein_coding	ENST00000934505	58684719	745628.000000	proximity ENSG00000103042:57684719-59684719
chr16:57939015-57939166	16	57939016	57939166	ENSG00000125107	protein_coding	ENST00000317147	58629826	690735.000000	proximity ENSG00000125107:57629826-59629826
chr16:57939015-57939166	16	57939016	57939166	ENSG00000125166	protein_coding	ENST00000954610	58734328	795237.000000	proximity ENSG00000125166:57734328-59734328
chr16:57939015-57939166	16	57939016	57939166	ENSG00000125170	protein_coding	ENST00000972046	57486487	452604.000000	proximity ENSG00000125170:56486487-58486487
chr16:57939015-57939166	16	57939016	57939166	ENSG00000135736	protein_coding	ENST00000870632	57537163	401928.000000	proximity ENSG00000135736:56537163-58537163
chr16:57939015-57939166	16	57939016	57939166	ENSG00000140848	protein_coding	ENST00000290776	57092583	846508.000000	proximity ENSG00000140848:56092583-58092583
chr16:57939015-57939166	16	57939016	57939166	ENSG00000140853	protein_coding	ENST00000877315	56989507	949584.000000	proximity ENSG00000140853:55989507-57989507
chr16:57939015-57939166	16	57939016	57939166	ENSG00000140854	protein_coding	ENST00000874406	57735718	203373.000000	proximity ENSG00000140854:56735718-58735718
chr16:57939015-57939166	16	57939016	57939166	ENSG00000140859	protein_coding	ENST00000874181	57802578	136513.000000	proximity ENSG00000140859:56802578-58802578
chr16:57939015-57939166	16	57939016	57939166	ENSG00000159579	protein_coding	ENST00000935122	57186265	752826.000000	proximity ENSG00000159579:56186265-58186265
chr16:57939015-57939166	16	57939016	57939166	ENSG00000159618	protein_coding	ENST00000340339	57542689	396402.000000	proximity ENSG00000159618:56542689-58542689
chr16:57939015-57939166	16	57939016	57939166	ENSG00000159625	protein_coding	ENST00000360716	57694806	244285.000000	proximity ENSG00000159625:56694806-58694806
chr16:57939015-57939166	16	57939016	57939166	ENSG00000159648	protein_coding	ENST00000441824	57976544	37453.000000	proximity ENSG00000159648:56976544-58976544
chr16:57939015-57939166	16	57939016	57939166	ENSG00000166188	protein_coding	ENST00000299237	58000672	61581.000000	proximity ENSG00000166188:57000672-59000672
chr16:57939015-57939166	16	57939016	57939166	ENSG00000172775	protein_coding	ENST00000914692	57182274	756817.000000	proximity ENSG00000172775:56182274-58182274
chr16:57939015-57939166	16	57939016	57939166	ENSG00000181938	protein_coding	ENST00000318129	58392471	453380.000000	proximity ENSG00000181938:57392471-59392471
chr16:57939015-57939166	16	57939016	57939166	ENSG00000182885	protein_coding	ENST00000945139	57668282	270809.000000	proximity ENSG00000182885:56668282-58668282
chr16:57939015-57939166	16	57939016	57939166	ENSG00000205336	protein_coding	ENST00000860552	57620140	318951.000000	proximity ENSG00000205336:56620140-58620140
chr16:57939315-57939466	16	57939316	57939466	ENSG00000005194	protein_coding	ENST00000884891	57442173	497218.000000	proximity ENSG00000005194:56442173-58442173
chr16:57939315-57939466	16	57939316	57939466	ENSG00000006210	protein_coding	ENST00000565912	57376972	562419.000000	proximity ENSG00000006210:56376972-58376972
chr16:57939315-57939466	16	57939316	57939466	ENSG00000070729	protein_coding	ENST00000251102	57971128	31737.000000	proximity ENSG00000070729:56971128-58971128
chr16:57939315-57939466	16	57939316	57939466	ENSG00000070761	protein_coding	ENST00000896541	58129381	189990.000000	proximity ENSG00000070761:57129381-59129381
chr16:57939315-57939466	16	57939316	57939466	ENSG00000070770	protein_coding	ENST00000931140	58198188	258797.000000	proximity ENSG00000070770:57198188-59198188
chr16:57939315-57939466	16	57939316	57939466	ENSG00000087237	protein_coding	ENST00000858282	56961950	977441.000000	proximity ENSG00000087237:55961950-57961950
chr16:57939315-57939466	16	57939316	57939466	ENSG00000088682	protein_coding	ENST00000895095	57447491	491900.000000	proximity ENSG00000088682:56447491-58447491
chr16:57939315-57939466	16	57939316	57939466	ENSG00000102931	protein_coding	ENST00000219204	57245259	694132.000000	proximity ENSG00000102931:56245259-58245259
chr16:57939315-57939466	16	57939316	57939466	ENSG00000102934	protein_coding	ENST00000613167	57284661	654730.000000	proximity ENSG00000102934:56284661-58284661
chr16:57939315-57939466	16	57939316	57939466	ENSG00000102962	protein_coding	ENST00000941195	57357925	581466.000000	proximity ENSG00000102962:56357925-58357925
chr16:57939315-57939466	16	57939316	57939466	ENSG00000102970	protein_coding	ENST00000219244	57404767	534624.000000	proximity ENSG00000102970:56404767-58404767
chr16:57939315-57939466	16	57939316	57939466	ENSG00000102978	protein_coding	ENST00000219252	57462679	476712.000000	proximity ENSG00000102978:56462679-58462679
chr16:57939315-57939466	16	57939316	57939466	ENSG00000102996	protein_coding	ENST00000930621	58025751	86360.000000	proximity ENSG00000102996:57025751-59025751
chr16:57939315-57939466	16	57939316	57939466	ENSG00000103005	protein_coding	ENST00000423271	58001407	62016.000000	proximity ENSG00000103005:57001407-59001407
chr16:57939315-57939466	16	57939316	57939466	ENSG00000103021	protein_coding	ENST00000219299	58249936	310545.000000	proximity ENSG00000103021:57249936-59249936
chr16:57939315-57939466	16	57939316	57939466	ENSG00000103023	protein_coding	ENST00000219301	58295047	355656.000000	proximity ENSG00000103023:57295047-59295047
chr16:57939315-57939466	16	57939316	57939466	ENSG00000103034	protein_coding	ENST00000394282	58464024	524633.000000	proximity ENSG00000103034:57464024-59464024
chr16:57939315-57939466	16	57939316	57939466	ENSG00000103037	protein_coding	ENST00000219315	58515517	576126.000000	proximity ENSG00000103037:57515517-59515517
chr16:57939315-57939466	16	57939316	57939466	ENSG00000103042	protein_coding	ENST00000934505	58684719	745328.000000	proximity ENSG00000103042:57684719-59684719
chr16:57939315-57939466	16	57939316	57939466	ENSG00000125107	protein_coding	ENST00000317147	58629826	690435.000000	proximity ENSG00000125107:57629826-59629826
chr16:57939315-57939466	16	57939316	57939466	ENSG00000125166	protein_coding	ENST00000954610	58734328	794937.000000	proximity ENSG00000125166:57734328-59734328
chr16:57939315-57939466	16	57939316	57939466	ENSG00000125170	protein_coding	ENST00000972046	57486487	452904.000000	proximity ENSG00000125170:56486487-58486487
chr16:57939315-57939466	16	57939316	57939466	ENSG00000135736	protein_coding	ENST00000870632	57537163	402228.000000	proximity ENSG00000135736:56537163-58537163
chr16:57939315-57939466	16	57939316	57939466	ENSG00000140848	protein_coding	ENST00000290776	57092583	846808.000000	proximity ENSG00000140848:56092583-58092583
chr16:57939315-57939466	16	57939316	57939466	ENSG00000140853	protein_coding	ENST00000877315	56989507	949884.000000	proximity ENSG00000140853:55989507-57989507
chr16:57939315-57939466	16	57939316	57939466	ENSG00000140854	protein_coding	ENST00000874406	57735718	203673.000000	proximity ENSG00000140854:56735718-58735718
chr16:57939315-57939466	16	57939316	57939466	ENSG00000140859	protein_coding	ENST00000874181	57802578	136813.000000	proximity ENSG00000140859:56802578-58802578
chr16:57939315-57939466	16	57939316	57939466	ENSG00000159579	protein_coding	ENST00000935122	57186265	753126.000000	proximity ENSG00000159579:56186265-58186265
chr16:57939315-57939466	16	57939316	57939466	ENSG00000159618	protein_coding	ENST00000340339	57542689	396702.000000	proximity ENSG00000159618:56542689-58542689
chr16:57939315-57939466	16	57939316	57939466	ENSG00000159625	protein_coding	ENST00000360716	57694806	244585.000000	proximity ENSG00000159625:56694806-58694806
chr16:57939315-57939466	16	57939316	57939466	ENSG00000159648	protein_coding	ENST00000441824	57976544	37153.000000	proximity ENSG00000159648:56976544-58976544
chr16:57939315-57939466	16	57939316	57939466	ENSG00000166188	protein_coding	ENST00000299237	58000672	61281.000000	proximity ENSG00000166188:57000672-59000672
chr16:57939315-57939466	16	57939316	57939466	ENSG00000172775	protein_coding	ENST00000914692	57182274	757117.000000	proximity ENSG00000172775:56182274-58182274
chr16:57939315-57939466	16	57939316	57939466	ENSG00000181938	protein_coding	ENST00000318129	58392471	453080.000000	proximity ENSG00000181938:57392471-59392471
chr16:57939315-57939466	16	57939316	57939466	ENSG00000182885	protein_coding	ENST00000945139	57668282	271109.000000	proximity ENSG00000182885:56668282-58668282
chr16:57939315-57939466	16	57939316	57939466	ENSG00000205336	protein_coding	ENST00000860552	57620140	319251.000000	proximity ENSG00000205336:56620140-58620140
chr16:57945840-57945991	16	57945841	57945991	ENSG00000005194	protein_coding	ENST00000884891	57442173	503743.000000	proximity ENSG00000005194:56442173-58442173
chr16:57945840-57945991	16	57945841	57945991	ENSG00000006210	protein_coding	ENST00000565912	57376972	568944.000000	proximity ENSG00000006210:56376972-58376972
chr16:57945840-57945991	16	57945841	57945991	ENSG00000070729	protein_coding	ENST00000251102	57971128	25212.000000	proximity ENSG00000070729:56971128-58971128
chr16:57945840-57945991	16	57945841	57945991	ENSG00000070761	protein_coding	ENST00000896541	58129381	183465.000000	proximity ENSG00000070761:57129381-59129381
chr16:57945840-57945991	16	57945841	57945991	ENSG00000070770	protein_coding	ENST00000931140	58198188	252272.000000	proximity ENSG00000070770:57198188-59198188
chr16:57945840-57945991	16	57945841	57945991	ENSG00000087237	protein_coding	ENST00000858282	56961950	983966.000000	proximity ENSG00000087237:55961950-57961950
chr16:57945840-57945991	16	57945841	57945991	ENSG00000088682	protein_coding	ENST00000895095	57447491	498425.000000	proximity ENSG00000088682:56447491-58447491
chr16:57945840-57945991	16	57945841	57945991	ENSG00000102931	protein_coding	ENST00000219204	57245259	700657.000000	proximity ENSG00000102931:56245259-58245259
chr16:57945840-57945991	16	57945841	57945991	ENSG00000102934	protein_coding	ENST00000613167	57284661	661255.000000	proximity ENSG00000102934:56284661-58284661
chr16:57945840-57945991	16	57945841	57945991	ENSG00000102962	protein_coding	ENST00000941195	57357925	587991.000000	proximity ENSG00000102962:56357925-58357925
chr16:57945840-57945991	16	57945841	57945991	ENSG00000102970	protein_coding	ENST00000219244	57404767	541149.000000	proximity ENSG00000102970:56404767-58404767
chr16:57945840-57945991	16	57945841	57945991	ENSG00000102978	protein_coding	ENST00000219252	57462679	483237.000000	proximity ENSG00000102978:56462679-58462679
chr16:57945840-57945991	16	57945841	57945991	ENSG00000102996	protein_coding	ENST00000930621	58025751	79835.000000	proximity ENSG00000102996:57025751-59025751
chr16:57945840-57945991	16	57945841	57945991	ENSG00000103005	protein_coding	ENST00000423271	58001407	55491.000000	proximity ENSG00000103005:57001407-59001407
chr16:57945840-57945991	16	57945841	57945991	ENSG00000103021	protein_coding	ENST00000219299	58249936	304020.000000	proximity ENSG00000103021:57249936-59249936
chr16:57945840-57945991	16	57945841	57945991	ENSG00000103023	protein_coding	ENST00000219301	58295047	349131.000000	proximity ENSG00000103023:57295047-59295047
chr16:57945840-57945991	16	57945841	57945991	ENSG00000103034	protein_coding	ENST00000394282	58464024	518108.000000	proximity ENSG00000103034:57464024-59464024
chr16:57945840-57945991	16	57945841	57945991	ENSG00000103037	protein_coding	ENST00000219315	58515517	569601.000000	proximity ENSG00000103037:57515517-59515517
chr16:57945840-57945991	16	57945841	57945991	ENSG00000103042	protein_coding	ENST00000934505	58684719	738803.000000	proximity ENSG00000103042:57684719-59684719
chr16:57945840-57945991	16	57945841	57945991	ENSG00000125107	protein_coding	ENST00000317147	58629826	683910.000000	proximity ENSG00000125107:57629826-59629826
chr16:57945840-57945991	16	57945841	57945991	ENSG00000125166	protein_coding	ENST00000954610	58734328	788412.000000	proximity ENSG00000125166:57734328-59734328
chr16:57945840-57945991	16	57945841	57945991	ENSG00000125170	protein_coding	ENST00000972046	57486487	459429.000000	proximity ENSG00000125170:56486487-58486487
chr16:57945840-57945991	16	57945841	57945991	ENSG00000135736	protein_coding	ENST00000870632	57537163	408753.000000	proximity ENSG00000135736:56537163-58537163
chr16:57945840-57945991	16	57945841	57945991	ENSG00000140848	protein_coding	ENST00000290776	57092583	853333.000000	proximity ENSG00000140848:56092583-58092583
chr16:57945840-57945991	16	57945841	57945991	ENSG00000140853	protein_coding	ENST00000877315	56989507	956409.000000	proximity ENSG00000140853:55989507-57989507
chr16:57945840-57945991	16	57945841	57945991	ENSG00000140854	protein_coding	ENST00000874406	57735718	210198.000000	proximity ENSG00000140854:56735718-58735718
chr16:57945840-57945991	16	57945841	57945991	ENSG00000140859	protein_coding	ENST00000874181	57802578	143338.000000	proximity ENSG00000140859:56802578-58802578
chr16:57945840-57945991	16	57945841	57945991	ENSG00000159579	protein_coding	ENST00000935122	57186265	759651.000000	proximity ENSG00000159579:56186265-58186265
chr16:57945840-57945991	16	57945841	57945991	ENSG00000159618	protein_coding	ENST00000340339	57542689	403227.000000	proximity ENSG00000159618:56542689-58542689
chr16:57945840-57945991	16	57945841	57945991	ENSG00000159625	protein_coding	ENST00000360716	57694806	251110.000000	proximity ENSG00000159625:56694806-58694806
chr16:57945840-57945991	16	57945841	57945991	ENSG00000159648	protein_coding	ENST00000441824	57976544	30628.000000	proximity ENSG00000159648:56976544-58976544
chr16:57945840-57945991	16	57945841	57945991	ENSG00000166188	protein_coding	ENST00000299237	58000672	54756.000000	proximity ENSG00000166188:57000672-59000672
chr16:57945840-57945991	16	57945841	57945991	ENSG00000172775	protein_coding	ENST00000914692	57182274	763642.000000	proximity ENSG00000172775:56182274-58182274
chr16:57945840-57945991	16	57945841	57945991	ENSG00000181938	protein_coding	ENST00000318129	58392471	446555.000000	proximity ENSG00000181938:57392471-59392471
chr16:57945840-57945991	16	57945841	57945991	ENSG00000182885	protein_coding	ENST00000945139	57668282	277634.000000	proximity ENSG00000182885:56668282-58668282
chr16:57945840-57945991	16	57945841	57945991	ENSG00000205336	protein_coding	ENST00000860552	57620140	325776.000000	proximity ENSG00000205336:56620140-58620140
chr16:57966195-57966346	16	57966196	57966346	ENSG00000005194	protein_coding	ENST00000884891	57442173	524098.000000	proximity ENSG00000005194:56442173-58442173
chr16:57966195-57966346	16	57966196	57966346	ENSG00000006210	protein_coding	ENST00000565912	57376972	589299.000000	proximity ENSG00000006210:56376972-58376972
chr16:57966195-57966346	16	57966196	57966346	ENSG00000070729	protein_coding	ENST00000251102	57971128	4857.000000	proximity ENSG00000070729:56971128-58971128
chr16:57966195-57966346	16	57966196	57966346	ENSG00000070761	protein_coding	ENST00000896541	58129381	163110.000000	proximity ENSG00000070761:57129381-59129381
chr16:57966195-57966346	16	57966196	57966346	ENSG00000070770	protein_coding	ENST00000931140	58198188	231917.000000	proximity ENSG00000070770:57198188-59198188
chr16:57966195-57966346	16	57966196	57966346	ENSG00000088682	protein_coding	ENST00000895095	57447491	518780.000000	proximity ENSG00000088682:56447491-58447491
chr16:57966195-57966346	16	57966196	57966346	ENSG00000102931	protein_coding	ENST00000219204	57245259	721012.000000	proximity ENSG00000102931:56245259-58245259
chr16:57966195-57966346	16	57966196	57966346	ENSG00000102934	protein_coding	ENST00000613167	57284661	681610.000000	proximity ENSG00000102934:56284661-58284661
chr16:57966195-57966346	16	57966196	57966346	ENSG00000102962	protein_coding	ENST00000941195	57357925	608346.000000	proximity ENSG00000102962:56357925-58357925
chr16:57966195-57966346	16	57966196	57966346	ENSG00000102970	protein_coding	ENST00000219244	57404767	561504.000000	proximity ENSG00000102970:56404767-58404767
chr16:57966195-57966346	16	57966196	57966346	ENSG00000102978	protein_coding	ENST00000219252	57462679	503592.000000	proximity ENSG00000102978:56462679-58462679
chr16:57966195-57966346	16	57966196	57966346	ENSG00000102996	protein_coding	ENST00000930621	58025751	59480.000000	proximity ENSG00000102996:57025751-59025751
chr16:57966195-57966346	16	57966196	57966346	ENSG00000103005	protein_coding	ENST00000423271	58001407	35136.000000	proximity ENSG00000103005:57001407-59001407
chr16:57966195-57966346	16	57966196	57966346	ENSG00000103021	protein_coding	ENST00000219299	58249936	283665.000000	proximity ENSG00000103021:57249936-59249936
chr16:57966195-57966346	16	57966196	57966346	ENSG00000103023	protein_coding	ENST00000219301	58295047	328776.000000	proximity ENSG00000103023:57295047-59295047
chr16:57966195-57966346	16	57966196	57966346	ENSG00000103034	protein_coding	ENST00000394282	58464024	497753.000000	proximity ENSG00000103034:57464024-59464024
chr16:57966195-57966346	16	57966196	57966346	ENSG00000103037	protein_coding	ENST00000219315	58515517	549246.000000	proximity ENSG00000103037:57515517-59515517
chr16:57966195-57966346	16	57966196	57966346	ENSG00000103042	protein_coding	ENST00000934505	58684719	718448.000000	proximity ENSG00000103042:57684719-59684719
chr16:57966195-57966346	16	57966196	57966346	ENSG00000125107	protein_coding	ENST00000317147	58629826	663555.000000	proximity ENSG00000125107:57629826-59629826
chr16:57966195-57966346	16	57966196	57966346	ENSG00000125166	protein_coding	ENST00000954610	58734328	768057.000000	proximity ENSG00000125166:57734328-59734328
chr16:57966195-57966346	16	57966196	57966346	ENSG00000125170	protein_coding	ENST00000972046	57486487	479784.000000	proximity ENSG00000125170:56486487-58486487
chr16:57966195-57966346	16	57966196	57966346	ENSG00000135736	protein_coding	ENST00000870632	57537163	429108.000000	proximity ENSG00000135736:56537163-58537163
chr16:57966195-57966346	16	57966196	57966346	ENSG00000140848	protein_coding	ENST00000290776	57092583	873688.000000	proximity ENSG00000140848:56092583-58092583
chr16:57966195-57966346	16	57966196	57966346	ENSG00000140853	protein_coding	ENST00000877315	56989507	976764.000000	proximity ENSG00000140853:55989507-57989507
chr16:57966195-57966346	16	57966196	57966346	ENSG00000140854	protein_coding	ENST00000874406	57735718	230553.000000	proximity ENSG00000140854:56735718-58735718
chr16:57966195-57966346	16	57966196	57966346	ENSG00000140859	protein_coding	ENST00000874181	57802578	163693.000000	proximity ENSG00000140859:56802578-58802578
chr16:57966195-57966346	16	57966196	57966346	ENSG00000159579	protein_coding	ENST00000935122	57186265	780006.000000	proximity ENSG00000159579:56186265-58186265
chr16:57966195-57966346	16	57966196	57966346	ENSG00000159618	protein_coding	ENST00000340339	57542689	423582.000000	proximity ENSG00000159618:56542689-58542689
chr16:57966195-57966346	16	57966196	57966346	ENSG00000159625	protein_coding	ENST00000360716	57694806	271465.000000	proximity ENSG00000159625:56694806-58694806
chr16:57966195-57966346	16	57966196	57966346	ENSG00000159648	protein_coding	ENST00000441824	57976544	10273.000000	proximity ENSG00000159648:56976544-58976544
chr16:57966195-57966346	16	57966196	57966346	ENSG00000166188	protein_coding	ENST00000299237	58000672	34401.000000	proximity ENSG00000166188:57000672-59000672
chr16:57966195-57966346	16	57966196	57966346	ENSG00000172775	protein_coding	ENST00000914692	57182274	783997.000000	proximity ENSG00000172775:56182274-58182274
chr16:57966195-57966346	16	57966196	57966346	ENSG00000181938	protein_coding	ENST00000318129	58392471	426200.000000	proximity ENSG00000181938:57392471-59392471
chr16:57966195-57966346	16	57966196	57966346	ENSG00000182885	protein_coding	ENST00000945139	57668282	297989.000000	proximity ENSG00000182885:56668282-58668282
chr16:57966195-57966346	16	57966196	57966346	ENSG00000205336	protein_coding	ENST00000860552	57620140	346131.000000	proximity ENSG00000205336:56620140-58620140
chr16:57966355-57966506	16	57966356	57966506	ENSG00000005194	protein_coding	ENST00000884891	57442173	524258.000000	proximity ENSG00000005194:56442173-58442173
chr16:57966355-57966506	16	57966356	57966506	ENSG00000006210	protein_coding	ENST00000565912	57376972	589459.000000	proximity ENSG00000006210:56376972-58376972
chr16:57966355-57966506	16	57966356	57966506	ENSG00000070729	protein_coding	ENST00000251102	57971128	4697.000000	proximity ENSG00000070729:56971128-58971128
chr16:57966355-57966506	16	57966356	57966506	ENSG00000070761	protein_coding	ENST00000896541	58129381	162950.000000	proximity ENSG00000070761:57129381-59129381
chr16:57966355-57966506	16	57966356	57966506	ENSG00000070770	protein_coding	ENST00000931140	58198188	231757.000000	proximity ENSG00000070770:57198188-59198188
chr16:57966355-57966506	16	57966356	57966506	ENSG00000088682	protein_coding	ENST00000895095	57447491	518940.000000	proximity ENSG00000088682:56447491-58447491
chr16:57966355-57966506	16	57966356	57966506	ENSG00000102931	protein_coding	ENST00000219204	57245259	721172.000000	proximity ENSG00000102931:56245259-58245259
chr16:57966355-57966506	16	57966356	57966506	ENSG00000102934	protein_coding	ENST00000613167	57284661	681770.000000	proximity ENSG00000102934:56284661-58284661
chr16:57966355-57966506	16	57966356	57966506	ENSG00000102962	protein_coding	ENST00000941195	57357925	608506.000000	proximity ENSG00000102962:56357925-58357925
chr16:57966355-57966506	16	57966356	57966506	ENSG00000102970	protein_coding	ENST00000219244	57404767	561664.000000	proximity ENSG00000102970:56404767-58404767
chr16:57966355-57966506	16	57966356	57966506	ENSG00000102978	protein_coding	ENST00000219252	57462679	503752.000000	proximity ENSG00000102978:56462679-58462679
chr16:57966355-57966506	16	57966356	57966506	ENSG00000102996	protein_coding	ENST00000930621	58025751	59320.000000	proximity ENSG00000102996:57025751-59025751
chr16:57966355-57966506	16	57966356	57966506	ENSG00000103005	protein_coding	ENST00000423271	58001407	34976.000000	proximity ENSG00000103005:57001407-59001407
chr16:57966355-57966506	16	57966356	57966506	ENSG00000103021	protein_coding	ENST00000219299	58249936	283505.000000	proximity ENSG00000103021:57249936-59249936
chr16:57966355-57966506	16	57966356	57966506	ENSG00000103023	protein_coding	ENST00000219301	58295047	328616.000000	proximity ENSG00000103023:57295047-59295047
chr16:57966355-57966506	16	57966356	57966506	ENSG00000103034	protein_coding	ENST00000394282	58464024	497593.000000	proximity ENSG00000103034:57464024-59464024
chr16:57966355-57966506	16	57966356	57966506	ENSG00000103037	protein_coding	ENST00000219315	58515517	549086.000000	proximity ENSG00000103037:57515517-59515517
chr16:57966355-57966506	16	57966356	57966506	ENSG00000103042	protein_coding	ENST00000934505	58684719	718288.000000	proximity ENSG00000103042:57684719-59684719
chr16:57966355-57966506	16	57966356	57966506	ENSG00000125107	protein_coding	ENST00000317147	58629826	663395.000000	proximity ENSG00000125107:57629826-59629826
chr16:57966355-57966506	16	57966356	57966506	ENSG00000125166	protein_coding	ENST00000954610	58734328	767897.000000	proximity ENSG00000125166:57734328-59734328
chr16:57966355-57966506	16	57966356	57966506	ENSG00000125170	protein_coding	ENST00000972046	57486487	479944.000000	proximity ENSG00000125170:56486487-58486487
chr16:57966355-57966506	16	57966356	57966506	ENSG00000135736	protein_coding	ENST00000870632	57537163	429268.000000	proximity ENSG00000135736:56537163-58537163
chr16:57966355-57966506	16	57966356	57966506	ENSG00000140848	protein_coding	ENST00000290776	57092583	873848.000000	proximity ENSG00000140848:56092583-58092583
chr16:57966355-57966506	16	57966356	57966506	ENSG00000140853	protein_coding	ENST00000877315	56989507	976924.000000	proximity ENSG00000140853:55989507-57989507
chr16:57966355-57966506	16	57966356	57966506	ENSG00000140854	protein_coding	ENST00000874406	57735718	230713.000000	proximity ENSG00000140854:56735718-58735718
chr16:57966355-57966506	16	57966356	57966506	ENSG00000140859	protein_coding	ENST00000874181	57802578	163853.000000	proximity ENSG00000140859:56802578-58802578
chr16:57966355-57966506	16	57966356	57966506	ENSG00000159579	protein_coding	ENST00000935122	57186265	780166.000000	proximity ENSG00000159579:56186265-58186265
chr16:57966355-57966506	16	57966356	57966506	ENSG00000159618	protein_coding	ENST00000340339	57542689	423742.000000	proximity ENSG00000159618:56542689-58542689
chr16:57966355-57966506	16	57966356	57966506	ENSG00000159625	protein_coding	ENST00000360716	57694806	271625.000000	proximity ENSG00000159625:56694806-58694806
chr16:57966355-57966506	16	57966356	57966506	ENSG00000159648	protein_coding	ENST00000441824	57976544	10113.000000	proximity ENSG00000159648:56976544-58976544
chr16:57966355-57966506	16	57966356	57966506	ENSG00000166188	protein_coding	ENST00000299237	58000672	34241.000000	proximity ENSG00000166188:57000672-59000672
chr16:57966355-57966506	16	57966356	57966506	ENSG00000172775	protein_coding	ENST00000914692	57182274	784157.000000	proximity ENSG00000172775:56182274-58182274
chr16:57966355-57966506	16	57966356	57966506	ENSG00000181938	protein_coding	ENST00000318129	58392471	426040.000000	proximity ENSG00000181938:57392471-59392471
chr16:57966355-57966506	16	57966356	57966506	ENSG00000182885	protein_coding	ENST00000945139	57668282	298149.000000	proximity ENSG00000182885:56668282-58668282
chr16:57966355-57966506	16	57966356	57966506	ENSG00000205336	protein_coding	ENST00000860552	57620140	346291.000000	proximity ENSG00000205336:56620140-58620140
chr16:57976260-57976411	16	57976261	57976411	ENSG00000005194	protein_coding	ENST00000884891	57442173	534163.000000	proximity ENSG00000005194:56442173-58442173
chr16:57976260-57976411	16	57976261	57976411	ENSG00000006210	protein_coding	ENST00000565912	57376972	599364.000000	proximity ENSG00000006210:56376972-58376972
chr16:57976260-57976411	16	57976261	57976411	ENSG00000070729	protein_coding	ENST00000251102	57971128	5208.000000	proximity ENSG00000070729:56971128-58971128
chr16:57976260-57976411	16	57976261	57976411	ENSG00000070761	protein_coding	ENST00000896541	58129381	153045.000000	proximity ENSG00000070761:57129381-59129381
chr16:57976260-57976411	16	57976261	57976411	ENSG00000070770	protein_coding	ENST00000931140	58198188	221852.000000	proximity ENSG00000070770:57198188-59198188
chr16:57976260-57976411	16	57976261	57976411	ENSG00000088682	protein_coding	ENST00000895095	57447491	528845.000000	proximity ENSG00000088682:56447491-58447491
chr16:57976260-57976411	16	57976261	57976411	ENSG00000102931	protein_coding	ENST00000219204	57245259	731077.000000	proximity ENSG00000102931:56245259-58245259
chr16:57976260-57976411	16	57976261	57976411	ENSG00000102934	protein_coding	ENST00000613167	57284661	691675.000000	proximity ENSG00000102934:56284661-58284661
chr16:57976260-57976411	16	57976261	57976411	ENSG00000102962	protein_coding	ENST00000941195	57357925	618411.000000	proximity ENSG00000102962:56357925-58357925
chr16:57976260-57976411	16	57976261	57976411	ENSG00000102970	protein_coding	ENST00000219244	57404767	571569.000000	proximity ENSG00000102970:56404767-58404767
chr16:57976260-57976411	16	57976261	57976411	ENSG00000102978	protein_coding	ENST00000219252	57462679	513657.000000	proximity ENSG00000102978:56462679-58462679
chr16:57976260-57976411	16	57976261	57976411	ENSG00000102996	protein_coding	ENST00000930621	58025751	49415.000000	proximity ENSG00000102996:57025751-59025751
chr16:57976260-57976411	16	57976261	57976411	ENSG00000103005	protein_coding	ENST00000423271	58001407	25071.000000	proximity ENSG00000103005:57001407-59001407
chr16:57976260-57976411	16	57976261	57976411	ENSG00000103021	protein_coding	ENST00000219299	58249936	273600.000000	proximity ENSG00000103021:57249936-59249936
chr16:57976260-57976411	16	57976261	57976411	ENSG00000103023	protein_coding	ENST00000219301	58295047	318711.000000	proximity ENSG00000103023:57295047-59295047
chr16:57976260-57976411	16	57976261	57976411	ENSG00000103034	protein_coding	ENST00000394282	58464024	487688.000000	proximity ENSG00000103034:57464024-59464024
chr16:57976260-57976411	16	57976261	57976411	ENSG00000103037	protein_coding	ENST00000219315	58515517	539181.000000	proximity ENSG00000103037:57515517-59515517
chr16:57976260-57976411	16	57976261	57976411	ENSG00000103042	protein_coding	ENST00000934505	58684719	708383.000000	proximity ENSG00000103042:57684719-59684719
chr16:57976260-57976411	16	57976261	57976411	ENSG00000125107	protein_coding	ENST00000317147	58629826	653490.000000	proximity ENSG00000125107:57629826-59629826
chr16:57976260-57976411	16	57976261	57976411	ENSG00000125166	protein_coding	ENST00000954610	58734328	757992.000000	proximity ENSG00000125166:57734328-59734328
chr16:57976260-57976411	16	57976261	57976411	ENSG00000125170	protein_coding	ENST00000972046	57486487	489849.000000	proximity ENSG00000125170:56486487-58486487
chr16:57976260-57976411	16	57976261	57976411	ENSG00000135736	protein_coding	ENST00000870632	57537163	439173.000000	proximity ENSG00000135736:56537163-58537163
chr16:57976260-57976411	16	57976261	57976411	ENSG00000140848	protein_coding	ENST00000290776	57092583	883753.000000	proximity ENSG00000140848:56092583-58092583
chr16:57976260-57976411	16	57976261	57976411	ENSG00000140853	protein_coding	ENST00000877315	56989507	986829.000000	proximity ENSG00000140853:55989507-57989507
chr16:57976260-57976411	16	57976261	57976411	ENSG00000140854	protein_coding	ENST00000874406	57735718	240618.000000	proximity ENSG00000140854:56735718-58735718
chr16:57976260-57976411	16	57976261	57976411	ENSG00000140859	protein_coding	ENST00000874181	57802578	173758.000000	proximity ENSG00000140859:56802578-58802578
chr16:57976260-57976411	16	57976261	57976411	ENSG00000159579	protein_coding	ENST00000935122	57186265	790071.000000	proximity ENSG00000159579:56186265-58186265
chr16:57976260-57976411	16	57976261	57976411	ENSG00000159618	protein_coding	ENST00000340339	57542689	433647.000000	proximity ENSG00000159618:56542689-58542689
chr16:57976260-57976411	16	57976261	57976411	ENSG00000159625	protein_coding	ENST00000360716	57694806	281530.000000	proximity ENSG00000159625:56694806-58694806
chr16:57976260-57976411	16	57976261	57976411	ENSG00000159648	protein_coding	ENST00000441824	57976544	208.000000	proximity ENSG00000159648:56976544-58976544
chr16:57976260-57976411	16	57976261	57976411	ENSG00000166188	protein_coding	ENST00000299237	58000672	24336.000000	proximity ENSG00000166188:57000672-59000672
chr16:57976260-57976411	16	57976261	57976411	ENSG00000172775	protein_coding	ENST00000914692	57182274	794062.000000	proximity ENSG00000172775:56182274-58182274
chr16:57976260-57976411	16	57976261	57976411	ENSG00000181938	protein_coding	ENST00000318129	58392471	416135.000000	proximity ENSG00000181938:57392471-59392471
chr16:57976260-57976411	16	57976261	57976411	ENSG00000182885	protein_coding	ENST00000945139	57668282	308054.000000	proximity ENSG00000182885:56668282-58668282
chr16:57976260-57976411	16	57976261	57976411	ENSG00000205336	protein_coding	ENST00000860552	57620140	356196.000000	proximity ENSG00000205336:56620140-58620140
chr16:57977840-57977991	16	57977841	57977991	ENSG00000005194	protein_coding	ENST00000884891	57442173	535743.000000	proximity ENSG00000005194:56442173-58442173
chr16:57977840-57977991	16	57977841	57977991	ENSG00000006210	protein_coding	ENST00000565912	57376972	600944.000000	proximity ENSG00000006210:56376972-58376972
chr16:57977840-57977991	16	57977841	57977991	ENSG00000070729	protein_coding	ENST00000251102	57971128	6788.000000	proximity ENSG00000070729:56971128-58971128
chr16:57977840-57977991	16	57977841	57977991	ENSG00000070761	protein_coding	ENST00000896541	58129381	151465.000000	proximity ENSG00000070761:57129381-59129381
chr16:57977840-57977991	16	57977841	57977991	ENSG00000070770	protein_coding	ENST00000931140	58198188	220272.000000	proximity ENSG00000070770:57198188-59198188
chr16:57977840-57977991	16	57977841	57977991	ENSG00000088682	protein_coding	ENST00000895095	57447491	530425.000000	proximity ENSG00000088682:56447491-58447491
chr16:57977840-57977991	16	57977841	57977991	ENSG00000102931	protein_coding	ENST00000219204	57245259	732657.000000	proximity ENSG00000102931:56245259-58245259
chr16:57977840-57977991	16	57977841	57977991	ENSG00000102934	protein_coding	ENST00000613167	57284661	693255.000000	proximity ENSG00000102934:56284661-58284661
chr16:57977840-57977991	16	57977841	57977991	ENSG00000102962	protein_coding	ENST00000941195	57357925	619991.000000	proximity ENSG00000102962:56357925-58357925
chr16:57977840-57977991	16	57977841	57977991	ENSG00000102970	protein_coding	ENST00000219244	57404767	573149.000000	proximity ENSG00000102970:56404767-58404767
chr16:57977840-57977991	16	57977841	57977991	ENSG00000102978	protein_coding	ENST00000219252	57462679	515237.000000	proximity ENSG00000102978:56462679-58462679
chr16:57977840-57977991	16	57977841	57977991	ENSG00000102996	protein_coding	ENST00000930621	58025751	47835.000000	proximity ENSG00000102996:57025751-59025751
chr16:57977840-57977991	16	57977841	57977991	ENSG00000103005	protein_coding	ENST00000423271	58001407	23491.000000	proximity ENSG00000103005:57001407-59001407
chr16:57977840-57977991	16	57977841	57977991	ENSG00000103021	protein_coding	ENST00000219299	58249936	272020.000000	proximity ENSG00000103021:57249936-59249936
chr16:57977840-57977991	16	57977841	57977991	ENSG00000103023	protein_coding	ENST00000219301	58295047	317131.000000	proximity ENSG00000103023:57295047-59295047
chr16:57977840-57977991	16	57977841	57977991	ENSG00000103034	protein_coding	ENST00000394282	58464024	486108.000000	proximity ENSG00000103034:57464024-59464024
chr16:57977840-57977991	16	57977841	57977991	ENSG00000103037	protein_coding	ENST00000219315	58515517	537601.000000	proximity ENSG00000103037:57515517-59515517
chr16:57977840-57977991	16	57977841	57977991	ENSG00000103042	protein_coding	ENST00000934505	58684719	706803.000000	proximity ENSG00000103042:57684719-59684719
chr16:57977840-57977991	16	57977841	57977991	ENSG00000125107	protein_coding	ENST00000317147	58629826	651910.000000	proximity ENSG00000125107:57629826-59629826
chr16:57977840-57977991	16	57977841	57977991	ENSG00000125166	protein_coding	ENST00000954610	58734328	756412.000000	proximity ENSG00000125166:57734328-59734328
chr16:57977840-57977991	16	57977841	57977991	ENSG00000125170	protein_coding	ENST00000972046	57486487	491429.000000	proximity ENSG00000125170:56486487-58486487
chr16:57977840-57977991	16	57977841	57977991	ENSG00000135736	protein_coding	ENST00000870632	57537163	440753.000000	proximity ENSG00000135736:56537163-58537163
chr16:57977840-57977991	16	57977841	57977991	ENSG00000140848	protein_coding	ENST00000290776	57092583	885333.000000	proximity ENSG00000140848:56092583-58092583
chr16:57977840-57977991	16	57977841	57977991	ENSG00000140853	protein_coding	ENST00000877315	56989507	988409.000000	proximity ENSG00000140853:55989507-57989507
chr16:57977840-57977991	16	57977841	57977991	ENSG00000140854	protein_coding	ENST00000874406	57735718	242198.000000	proximity ENSG00000140854:56735718-58735718
chr16:57977840-57977991	16	57977841	57977991	ENSG00000140859	protein_coding	ENST00000874181	57802578	175338.000000	proximity ENSG00000140859:56802578-58802578
chr16:57977840-57977991	16	57977841	57977991	ENSG00000159579	protein_coding	ENST00000935122	57186265	791651.000000	proximity ENSG00000159579:56186265-58186265
chr16:57977840-57977991	16	57977841	57977991	ENSG00000159618	protein_coding	ENST00000340339	57542689	435227.000000	proximity ENSG00000159618:56542689-58542689
chr16:57977840-57977991	16	57977841	57977991	ENSG00000159625	protein_coding	ENST00000360716	57694806	283110.000000	proximity ENSG00000159625:56694806-58694806
chr16:57977840-57977991	16	57977841	57977991	ENSG00000159648	protein_coding	ENST00000441824	57976544	1372.000000	proximity ENSG00000159648:56976544-58976544
chr16:57977840-57977991	16	57977841	57977991	ENSG00000166188	protein_coding	ENST00000299237	58000672	22756.000000	proximity ENSG00000166188:57000672-59000672
chr16:57977840-57977991	16	57977841	57977991	ENSG00000172775	protein_coding	ENST00000914692	57182274	795642.000000	proximity ENSG00000172775:56182274-58182274
chr16:57977840-57977991	16	57977841	57977991	ENSG00000181938	protein_coding	ENST00000318129	58392471	414555.000000	proximity ENSG00000181938:57392471-59392471
chr16:57977840-57977991	16	57977841	57977991	ENSG00000182885	protein_coding	ENST00000945139	57668282	309634.000000	proximity ENSG00000182885:56668282-58668282
chr16:57977840-57977991	16	57977841	57977991	ENSG00000205336	protein_coding	ENST00000860552	57620140	357776.000000	proximity ENSG00000205336:56620140-58620140
chr16:57984660-57984811	16	57984661	57984811	ENSG00000005194	protein_coding	ENST00000884891	57442173	542563.000000	proximity ENSG00000005194:56442173-58442173
chr16:57984660-57984811	16	57984661	57984811	ENSG00000006210	protein_coding	ENST00000565912	57376972	607764.000000	proximity ENSG00000006210:56376972-58376972
chr16:57984660-57984811	16	57984661	57984811	ENSG00000070729	protein_coding	ENST00000251102	57971128	13608.000000	proximity ENSG00000070729:56971128-58971128
chr16:57984660-57984811	16	57984661	57984811	ENSG00000070761	protein_coding	ENST00000896541	58129381	144645.000000	proximity ENSG00000070761:57129381-59129381
chr16:57984660-57984811	16	57984661	57984811	ENSG00000070770	protein_coding	ENST00000931140	58198188	213452.000000	proximity ENSG00000070770:57198188-59198188
chr16:57984660-57984811	16	57984661	57984811	ENSG00000088682	protein_coding	ENST00000895095	57447491	537245.000000	proximity ENSG00000088682:56447491-58447491
chr16:57984660-57984811	16	57984661	57984811	ENSG00000102931	protein_coding	ENST00000219204	57245259	739477.000000	proximity ENSG00000102931:56245259-58245259
chr16:57984660-57984811	16	57984661	57984811	ENSG00000102934	protein_coding	ENST00000613167	57284661	700075.000000	proximity ENSG00000102934:56284661-58284661
chr16:57984660-57984811	16	57984661	57984811	ENSG00000102962	protein_coding	ENST00000941195	57357925	626811.000000	proximity ENSG00000102962:56357925-58357925
chr16:57984660-57984811	16	57984661	57984811	ENSG00000102970	protein_coding	ENST00000219244	57404767	579969.000000	proximity ENSG00000102970:56404767-58404767
chr16:57984660-57984811	16	57984661	57984811	ENSG00000102978	protein_coding	ENST00000219252	57462679	522057.000000	proximity ENSG00000102978:56462679-58462679
chr16:57984660-57984811	16	57984661	57984811	ENSG00000102996	protein_coding	ENST00000930621	58025751	41015.000000	proximity ENSG00000102996:57025751-59025751
chr16:57984660-57984811	16	57984661	57984811	ENSG00000103005	protein_coding	ENST00000423271	58001407	16671.000000	proximity ENSG00000103005:57001407-59001407
chr16:57984660-57984811	16	57984661	57984811	ENSG00000103021	protein_coding	ENST00000219299	58249936	265200.000000	proximity ENSG00000103021:57249936-59249936
chr16:57984660-57984811	16	57984661	57984811	ENSG00000103023	protein_coding	ENST00000219301	58295047	310311.000000	proximity ENSG00000103023:57295047-59295047
chr16:57984660-57984811	16	57984661	57984811	ENSG00000103034	protein_coding	ENST00000394282	58464024	479288.000000	proximity ENSG00000103034:57464024-59464024
chr16:57984660-57984811	16	57984661	57984811	ENSG00000103037	protein_coding	ENST00000219315	58515517	530781.000000	proximity ENSG00000103037:57515517-59515517
chr16:57984660-57984811	16	57984661	57984811	ENSG00000103042	protein_coding	ENST00000934505	58684719	699983.000000	proximity ENSG00000103042:57684719-59684719
chr16:57984660-57984811	16	57984661	57984811	ENSG00000125107	protein_coding	ENST00000317147	58629826	645090.000000	proximity ENSG00000125107:57629826-59629826
chr16:57984660-57984811	16	57984661	57984811	ENSG00000125166	protein_coding	ENST00000954610	58734328	749592.000000	proximity ENSG00000125166:57734328-59734328
chr16:57984660-57984811	16	57984661	57984811	ENSG00000125170	protein_coding	ENST00000972046	57486487	498249.000000	proximity ENSG00000125170:56486487-58486487
chr16:57984660-57984811	16	57984661	57984811	ENSG00000135736	protein_coding	ENST00000870632	57537163	447573.000000	proximity ENSG00000135736:56537163-58537163
chr16:57984660-57984811	16	57984661	57984811	ENSG00000140848	protein_coding	ENST00000290776	57092583	892153.000000	proximity ENSG00000140848:56092583-58092583
chr16:57984660-57984811	16	57984661	57984811	ENSG00000140853	protein_coding	ENST00000877315	56989507	995229.000000	proximity ENSG00000140853:55989507-57989507
chr16:57984660-57984811	16	57984661	57984811	ENSG00000140854	protein_coding	ENST00000874406	57735718	249018.000000	proximity ENSG00000140854:56735718-58735718
chr16:57984660-57984811	16	57984661	57984811	ENSG00000140859	protein_coding	ENST00000874181	57802578	182158.000000	proximity ENSG00000140859:56802578-58802578
chr16:57984660-57984811	16	57984661	57984811	ENSG00000159579	protein_coding	ENST00000935122	57186265	798471.000000	proximity ENSG00000159579:56186265-58186265
chr16:57984660-57984811	16	57984661	57984811	ENSG00000159618	protein_coding	ENST00000340339	57542689	442047.000000	proximity ENSG00000159618:56542689-58542689
chr16:57984660-57984811	16	57984661	57984811	ENSG00000159625	protein_coding	ENST00000360716	57694806	289930.000000	proximity ENSG00000159625:56694806-58694806
chr16:57984660-57984811	16	57984661	57984811	ENSG00000159648	protein_coding	ENST00000441824	57976544	8192.000000	proximity ENSG00000159648:56976544-58976544
chr16:57984660-57984811	16	57984661	57984811	ENSG00000166188	protein_coding	ENST00000299237	58000672	15936.000000	proximity ENSG00000166188:57000672-59000672
chr16:57984660-57984811	16	57984661	57984811	ENSG00000172775	protein_coding	ENST00000914692	57182274	802462.000000	proximity ENSG00000172775:56182274-58182274
chr16:57984660-57984811	16	57984661	57984811	ENSG00000181938	protein_coding	ENST00000318129	58392471	407735.000000	proximity ENSG00000181938:57392471-59392471
chr16:57984660-57984811	16	57984661	57984811	ENSG00000182885	protein_coding	ENST00000945139	57668282	316454.000000	proximity ENSG00000182885:56668282-58668282
chr16:57984660-57984811	16	57984661	57984811	ENSG00000205336	protein_coding	ENST00000860552	57620140	364596.000000	proximity ENSG00000205336:56620140-58620140
chr16:57985295-57985446	16	57985296	57985446	ENSG00000005194	protein_coding	ENST00000884891	57442173	543198.000000	proximity ENSG00000005194:56442173-58442173
chr16:57985295-57985446	16	57985296	57985446	ENSG00000006210	protein_coding	ENST00000565912	57376972	608399.000000	proximity ENSG00000006210:56376972-58376972
chr16:57985295-57985446	16	57985296	57985446	ENSG00000070729	protein_coding	ENST00000251102	57971128	14243.000000	proximity ENSG00000070729:56971128-58971128
chr16:57985295-57985446	16	57985296	57985446	ENSG00000070761	protein_coding	ENST00000896541	58129381	144010.000000	proximity ENSG00000070761:57129381-59129381
chr16:57985295-57985446	16	57985296	57985446	ENSG00000070770	protein_coding	ENST00000931140	58198188	212817.000000	proximity ENSG00000070770:57198188-59198188
chr16:57985295-57985446	16	57985296	57985446	ENSG00000088682	protein_coding	ENST00000895095	57447491	537880.000000	proximity ENSG00000088682:56447491-58447491
chr16:57985295-57985446	16	57985296	57985446	ENSG00000102931	protein_coding	ENST00000219204	57245259	740112.000000	proximity ENSG00000102931:56245259-58245259
chr16:57985295-57985446	16	57985296	57985446	ENSG00000102934	protein_coding	ENST00000613167	57284661	700710.000000	proximity ENSG00000102934:56284661-58284661
chr16:57985295-57985446	16	57985296	57985446	ENSG00000102962	protein_coding	ENST00000941195	57357925	627446.000000	proximity ENSG00000102962:56357925-58357925
chr16:57985295-57985446	16	57985296	57985446	ENSG00000102970	protein_coding	ENST00000219244	57404767	580604.000000	proximity ENSG00000102970:56404767-58404767
chr16:57985295-57985446	16	57985296	57985446	ENSG00000102978	protein_coding	ENST00000219252	57462679	522692.000000	proximity ENSG00000102978:56462679-58462679
chr16:57985295-57985446	16	57985296	57985446	ENSG00000102996	protein_coding	ENST00000930621	58025751	40380.000000	proximity ENSG00000102996:57025751-59025751
chr16:57985295-57985446	16	57985296	57985446	ENSG00000103005	protein_coding	ENST00000423271	58001407	16036.000000	proximity ENSG00000103005:57001407-59001407
chr16:57985295-57985446	16	57985296	57985446	ENSG00000103021	protein_coding	ENST00000219299	58249936	264565.000000	proximity ENSG00000103021:57249936-59249936
chr16:57985295-57985446	16	57985296	57985446	ENSG00000103023	protein_coding	ENST00000219301	58295047	309676.000000	proximity ENSG00000103023:57295047-59295047
chr16:57985295-57985446	16	57985296	57985446	ENSG00000103034	protein_coding	ENST00000394282	58464024	478653.000000	proximity ENSG00000103034:57464024-59464024
chr16:57985295-57985446	16	57985296	57985446	ENSG00000103037	protein_coding	ENST00000219315	58515517	530146.000000	proximity ENSG00000103037:57515517-59515517
chr16:57985295-57985446	16	57985296	57985446	ENSG00000103042	protein_coding	ENST00000934505	58684719	699348.000000	proximity ENSG00000103042:57684719-59684719
chr16:57985295-57985446	16	57985296	57985446	ENSG00000125107	protein_coding	ENST00000317147	58629826	644455.000000	proximity ENSG00000125107:57629826-59629826
chr16:57985295-57985446	16	57985296	57985446	ENSG00000125166	protein_coding	ENST00000954610	58734328	748957.000000	proximity ENSG00000125166:57734328-59734328
chr16:57985295-57985446	16	57985296	57985446	ENSG00000125170	protein_coding	ENST00000972046	57486487	498884.000000	proximity ENSG00000125170:56486487-58486487
chr16:57985295-57985446	16	57985296	57985446	ENSG00000135736	protein_coding	ENST00000870632	57537163	448208.000000	proximity ENSG00000135736:56537163-58537163
chr16:57985295-57985446	16	57985296	57985446	ENSG00000140848	protein_coding	ENST00000290776	57092583	892788.000000	proximity ENSG00000140848:56092583-58092583
chr16:57985295-57985446	16	57985296	57985446	ENSG00000140853	protein_coding	ENST00000877315	56989507	995864.000000	proximity ENSG00000140853:55989507-57989507
chr16:57985295-57985446	16	57985296	57985446	ENSG00000140854	protein_coding	ENST00000874406	57735718	249653.000000	proximity ENSG00000140854:56735718-58735718
chr16:57985295-57985446	16	57985296	57985446	ENSG00000140859	protein_coding	ENST00000874181	57802578	182793.000000	proximity ENSG00000140859:56802578-58802578
chr16:57985295-57985446	16	57985296	57985446	ENSG00000159579	protein_coding	ENST00000935122	57186265	799106.000000	proximity ENSG00000159579:56186265-58186265
chr16:57985295-57985446	16	57985296	57985446	ENSG00000159618	protein_coding	ENST00000340339	57542689	442682.000000	proximity ENSG00000159618:56542689-58542689
chr16:57985295-57985446	16	57985296	57985446	ENSG00000159625	protein_coding	ENST00000360716	57694806	290565.000000	proximity ENSG00000159625:56694806-58694806
chr16:57985295-57985446	16	57985296	57985446	ENSG00000159648	protein_coding	ENST00000441824	57976544	8827.000000	proximity ENSG00000159648:56976544-58976544
chr16:57985295-57985446	16	57985296	57985446	ENSG00000166188	protein_coding	ENST00000299237	58000672	15301.000000	proximity ENSG00000166188:57000672-59000672
chr16:57985295-57985446	16	57985296	57985446	ENSG00000172775	protein_coding	ENST00000914692	57182274	803097.000000	proximity ENSG00000172775:56182274-58182274
chr16:57985295-57985446	16	57985296	57985446	ENSG00000181938	protein_coding	ENST00000318129	58392471	407100.000000	proximity ENSG00000181938:57392471-59392471
chr16:57985295-57985446	16	57985296	57985446	ENSG00000182885	protein_coding	ENST00000945139	57668282	317089.000000	proximity ENSG00000182885:56668282-58668282
chr16:57985295-57985446	16	57985296	57985446	ENSG00000205336	protein_coding	ENST00000860552	57620140	365231.000000	proximity ENSG00000205336:56620140-58620140
chr16:57989055-57989206	16	57989056	57989206	ENSG00000005194	protein_coding	ENST00000884891	57442173	546958.000000	proximity ENSG00000005194:56442173-58442173
chr16:57989055-57989206	16	57989056	57989206	ENSG00000006210	protein_coding	ENST00000565912	57376972	612159.000000	proximity ENSG00000006210:56376972-58376972
chr16:57989055-57989206	16	57989056	57989206	ENSG00000070729	protein_coding	ENST00000251102	57971128	18003.000000	proximity ENSG00000070729:56971128-58971128
chr16:57989055-57989206	16	57989056	57989206	ENSG00000070761	protein_coding	ENST00000896541	58129381	140250.000000	proximity ENSG00000070761:57129381-59129381
chr16:57989055-57989206	16	57989056	57989206	ENSG00000070770	protein_coding	ENST00000931140	58198188	209057.000000	proximity ENSG00000070770:57198188-59198188
chr16:57989055-57989206	16	57989056	57989206	ENSG00000088682	protein_coding	ENST00000895095	57447491	541640.000000	proximity ENSG00000088682:56447491-58447491
chr16:57989055-57989206	16	57989056	57989206	ENSG00000102931	protein_coding	ENST00000219204	57245259	743872.000000	proximity ENSG00000102931:56245259-58245259
chr16:57989055-57989206	16	57989056	57989206	ENSG00000102934	protein_coding	ENST00000613167	57284661	704470.000000	proximity ENSG00000102934:56284661-58284661
chr16:57989055-57989206	16	57989056	57989206	ENSG00000102962	protein_coding	ENST00000941195	57357925	631206.000000	proximity ENSG00000102962:56357925-58357925
chr16:57989055-57989206	16	57989056	57989206	ENSG00000102970	protein_coding	ENST00000219244	57404767	584364.000000	proximity ENSG00000102970:56404767-58404767
chr16:57989055-57989206	16	57989056	57989206	ENSG00000102978	protein_coding	ENST00000219252	57462679	526452.000000	proximity ENSG00000102978:56462679-58462679
chr16:57989055-57989206	16	57989056	57989206	ENSG00000102996	protein_coding	ENST00000930621	58025751	36620.000000	proximity ENSG00000102996:57025751-59025751
chr16:57989055-57989206	16	57989056	57989206	ENSG00000103005	protein_coding	ENST00000423271	58001407	12276.000000	proximity ENSG00000103005:57001407-59001407
chr16:57989055-57989206	16	57989056	57989206	ENSG00000103021	protein_coding	ENST00000219299	58249936	260805.000000	proximity ENSG00000103021:57249936-59249936
chr16:57989055-57989206	16	57989056	57989206	ENSG00000103023	protein_coding	ENST00000219301	58295047	305916.000000	proximity ENSG00000103023:57295047-59295047
chr16:57989055-57989206	16	57989056	57989206	ENSG00000103034	protein_coding	ENST00000394282	58464024	474893.000000	proximity ENSG00000103034:57464024-59464024
chr16:57989055-57989206	16	57989056	57989206	ENSG00000103037	protein_coding	ENST00000219315	58515517	526386.000000	proximity ENSG00000103037:57515517-59515517
chr16:57989055-57989206	16	57989056	57989206	ENSG00000103042	protein_coding	ENST00000934505	58684719	695588.000000	proximity ENSG00000103042:57684719-59684719
chr16:57989055-57989206	16	57989056	57989206	ENSG00000125107	protein_coding	ENST00000317147	58629826	640695.000000	proximity ENSG00000125107:57629826-59629826
chr16:57989055-57989206	16	57989056	57989206	ENSG00000125166	protein_coding	ENST00000954610	58734328	745197.000000	proximity ENSG00000125166:57734328-59734328
chr16:57989055-57989206	16	57989056	57989206	ENSG00000125170	protein_coding	ENST00000972046	57486487	502644.000000	proximity ENSG00000125170:56486487-58486487
chr16:57989055-57989206	16	57989056	57989206	ENSG00000135736	protein_coding	ENST00000870632	57537163	451968.000000	proximity ENSG00000135736:56537163-58537163
chr16:57989055-57989206	16	57989056	57989206	ENSG00000140848	protein_coding	ENST00000290776	57092583	896548.000000	proximity ENSG00000140848:56092583-58092583
chr16:57989055-57989206	16	57989056	57989206	ENSG00000140853	protein_coding	ENST00000877315	56989507	999624.000000	proximity ENSG00000140853:55989507-57989507
chr16:57989055-57989206	16	57989056	57989206	ENSG00000140854	protein_coding	ENST00000874406	57735718	253413.000000	proximity ENSG00000140854:56735718-58735718
chr16:57989055-57989206	16	57989056	57989206	ENSG00000140859	protein_coding	ENST00000874181	57802578	186553.000000	proximity ENSG00000140859:56802578-58802578
chr16:57989055-57989206	16	57989056	57989206	ENSG00000159579	protein_coding	ENST00000935122	57186265	802866.000000	proximity ENSG00000159579:56186265-58186265
chr16:57989055-57989206	16	57989056	57989206	ENSG00000159618	protein_coding	ENST00000340339	57542689	446442.000000	proximity ENSG00000159618:56542689-58542689
chr16:57989055-57989206	16	57989056	57989206	ENSG00000159625	protein_coding	ENST00000360716	57694806	294325.000000	proximity ENSG00000159625:56694806-58694806
chr16:57989055-57989206	16	57989056	57989206	ENSG00000159648	protein_coding	ENST00000441824	57976544	12587.000000	proximity ENSG00000159648:56976544-58976544
chr16:57989055-57989206	16	57989056	57989206	ENSG00000166188	protein_coding	ENST00000299237	58000672	11541.000000	proximity ENSG00000166188:57000672-59000672
chr16:57989055-57989206	16	57989056	57989206	ENSG00000172775	protein_coding	ENST00000914692	57182274	806857.000000	proximity ENSG00000172775:56182274-58182274
chr16:57989055-57989206	16	57989056	57989206	ENSG00000181938	protein_coding	ENST00000318129	58392471	403340.000000	proximity ENSG00000181938:57392471-59392471
chr16:57989055-57989206	16	57989056	57989206	ENSG00000182885	protein_coding	ENST00000945139	57668282	320849.000000	proximity ENSG00000182885:56668282-58668282
chr16:57989055-57989206	16	57989056	57989206	ENSG00000205336	protein_coding	ENST00000860552	57620140	368991.000000	proximity ENSG00000205336:56620140-58620140
chr16:57992955-57993106	16	57992956	57993106	ENSG00000005194	protein_coding	ENST00000884891	57442173	550858.000000	proximity ENSG00000005194:56442173-58442173
chr16:57992955-57993106	16	57992956	57993106	ENSG00000006210	protein_coding	ENST00000565912	57376972	616059.000000	proximity ENSG00000006210:56376972-58376972
chr16:57992955-57993106	16	57992956	57993106	ENSG00000070729	protein_coding	ENST00000251102	57971128	21903.000000	proximity ENSG00000070729:56971128-58971128
chr16:57992955-57993106	16	57992956	57993106	ENSG00000070761	protein_coding	ENST00000896541	58129381	136350.000000	proximity ENSG00000070761:57129381-59129381
chr16:57992955-57993106	16	57992956	57993106	ENSG00000070770	protein_coding	ENST00000931140	58198188	205157.000000	proximity ENSG00000070770:57198188-59198188
chr16:57992955-57993106	16	57992956	57993106	ENSG00000088682	protein_coding	ENST00000895095	57447491	545540.000000	proximity ENSG00000088682:56447491-58447491
chr16:57992955-57993106	16	57992956	57993106	ENSG00000102931	protein_coding	ENST00000219204	57245259	747772.000000	proximity ENSG00000102931:56245259-58245259
chr16:57992955-57993106	16	57992956	57993106	ENSG00000102934	protein_coding	ENST00000613167	57284661	708370.000000	proximity ENSG00000102934:56284661-58284661
chr16:57992955-57993106	16	57992956	57993106	ENSG00000102962	protein_coding	ENST00000941195	57357925	635106.000000	proximity ENSG00000102962:56357925-58357925
chr16:57992955-57993106	16	57992956	57993106	ENSG00000102970	protein_coding	ENST00000219244	57404767	588264.000000	proximity ENSG00000102970:56404767-58404767
chr16:57992955-57993106	16	57992956	57993106	ENSG00000102978	protein_coding	ENST00000219252	57462679	530352.000000	proximity ENSG00000102978:56462679-58462679
chr16:57992955-57993106	16	57992956	57993106	ENSG00000102996	protein_coding	ENST00000930621	58025751	32720.000000	proximity ENSG00000102996:57025751-59025751
chr16:57992955-57993106	16	57992956	57993106	ENSG00000103005	protein_coding	ENST00000423271	58001407	8376.000000	proximity ENSG00000103005:57001407-59001407
chr16:57992955-57993106	16	57992956	57993106	ENSG00000103021	protein_coding	ENST00000219299	58249936	256905.000000	proximity ENSG00000103021:57249936-59249936
chr16:57992955-57993106	16	57992956	57993106	ENSG00000103023	protein_coding	ENST00000219301	58295047	302016.000000	proximity ENSG00000103023:57295047-59295047
chr16:57992955-57993106	16	57992956	57993106	ENSG00000103034	protein_coding	ENST00000394282	58464024	470993.000000	proximity ENSG00000103034:57464024-59464024
chr16:57992955-57993106	16	57992956	57993106	ENSG00000103037	protein_coding	ENST00000219315	58515517	522486.000000	proximity ENSG00000103037:57515517-59515517
chr16:57992955-57993106	16	57992956	57993106	ENSG00000103042	protein_coding	ENST00000934505	58684719	691688.000000	proximity ENSG00000103042:57684719-59684719
chr16:57992955-57993106	16	57992956	57993106	ENSG00000125107	protein_coding	ENST00000317147	58629826	636795.000000	proximity ENSG00000125107:57629826-59629826
chr16:57992955-57993106	16	57992956	57993106	ENSG00000125166	protein_coding	ENST00000954610	58734328	741297.000000	proximity ENSG00000125166:57734328-59734328
chr16:57992955-57993106	16	57992956	57993106	ENSG00000125170	protein_coding	ENST00000972046	57486487	506544.000000	proximity ENSG00000125170:56486487-58486487
chr16:57992955-57993106	16	57992956	57993106	ENSG00000135736	protein_coding	ENST00000870632	57537163	455868.000000	proximity ENSG00000135736:56537163-58537163
chr16:57992955-57993106	16	57992956	57993106	ENSG00000140848	protein_coding	ENST00000290776	57092583	900448.000000	proximity ENSG00000140848:56092583-58092583
chr16:57992955-57993106	16	57992956	57993106	ENSG00000140854	protein_coding	ENST00000874406	57735718	257313.000000	proximity ENSG00000140854:56735718-58735718
chr16:57992955-57993106	16	57992956	57993106	ENSG00000140859	protein_coding	ENST00000874181	57802578	190453.000000	proximity ENSG00000140859:56802578-58802578
chr16:57992955-57993106	16	57992956	57993106	ENSG00000159579	protein_coding	ENST00000935122	57186265	806766.000000	proximity ENSG00000159579:56186265-58186265
chr16:57992955-57993106	16	57992956	57993106	ENSG00000159618	protein_coding	ENST00000340339	57542689	450342.000000	proximity ENSG00000159618:56542689-58542689
chr16:57992955-57993106	16	57992956	57993106	ENSG00000159625	protein_coding	ENST00000360716	57694806	298225.000000	proximity ENSG00000159625:56694806-58694806
chr16:57992955-57993106	16	57992956	57993106	ENSG00000159648	protein_coding	ENST00000441824	57976544	16487.000000	proximity ENSG00000159648:56976544-58976544
chr16:57992955-57993106	16	57992956	57993106	ENSG00000166188	protein_coding	ENST00000299237	58000672	7641.000000	proximity ENSG00000166188:57000672-59000672
chr16:57992955-57993106	16	57992956	57993106	ENSG00000172775	protein_coding	ENST00000914692	57182274	810757.000000	proximity ENSG00000172775:56182274-58182274
chr16:57992955-57993106	16	57992956	57993106	ENSG00000181938	protein_coding	ENST00000318129	58392471	399440.000000	proximity ENSG00000181938:57392471-59392471
chr16:57992955-57993106	16	57992956	57993106	ENSG00000182885	protein_coding	ENST00000945139	57668282	324749.000000	proximity ENSG00000182885:56668282-58668282
chr16:57992955-57993106	16	57992956	57993106	ENSG00000205336	protein_coding	ENST00000860552	57620140	372891.000000	proximity ENSG00000205336:56620140-58620140
chr16:57993595-57993746	16	57993596	57993746	ENSG00000005194	protein_coding	ENST00000884891	57442173	551498.000000	proximity ENSG00000005194:56442173-58442173
chr16:57993595-57993746	16	57993596	57993746	ENSG00000006210	protein_coding	ENST00000565912	57376972	616699.000000	proximity ENSG00000006210:56376972-58376972
chr16:57993595-57993746	16	57993596	57993746	ENSG00000070729	protein_coding	ENST00000251102	57971128	22543.000000	proximity ENSG00000070729:56971128-58971128
chr16:57993595-57993746	16	57993596	57993746	ENSG00000070761	protein_coding	ENST00000896541	58129381	135710.000000	proximity ENSG00000070761:57129381-59129381
chr16:57993595-57993746	16	57993596	57993746	ENSG00000070770	protein_coding	ENST00000931140	58198188	204517.000000	proximity ENSG00000070770:57198188-59198188
chr16:57993595-57993746	16	57993596	57993746	ENSG00000088682	protein_coding	ENST00000895095	57447491	546180.000000	proximity ENSG00000088682:56447491-58447491
chr16:57993595-57993746	16	57993596	57993746	ENSG00000102931	protein_coding	ENST00000219204	57245259	748412.000000	proximity ENSG00000102931:56245259-58245259
chr16:57993595-57993746	16	57993596	57993746	ENSG00000102934	protein_coding	ENST00000613167	57284661	709010.000000	proximity ENSG00000102934:56284661-58284661
chr16:57993595-57993746	16	57993596	57993746	ENSG00000102962	protein_coding	ENST00000941195	57357925	635746.000000	proximity ENSG00000102962:56357925-58357925
chr16:57993595-57993746	16	57993596	57993746	ENSG00000102970	protein_coding	ENST00000219244	57404767	588904.000000	proximity ENSG00000102970:56404767-58404767
chr16:57993595-57993746	16	57993596	57993746	ENSG00000102978	protein_coding	ENST00000219252	57462679	530992.000000	proximity ENSG00000102978:56462679-58462679
chr16:57993595-57993746	16	57993596	57993746	ENSG00000102996	protein_coding	ENST00000930621	58025751	32080.000000	proximity ENSG00000102996:57025751-59025751
chr16:57993595-57993746	16	57993596	57993746	ENSG00000103005	protein_coding	ENST00000423271	58001407	7736.000000	proximity ENSG00000103005:57001407-59001407
chr16:57993595-57993746	16	57993596	57993746	ENSG00000103021	protein_coding	ENST00000219299	58249936	256265.000000	proximity ENSG00000103021:57249936-59249936
chr16:57993595-57993746	16	57993596	57993746	ENSG00000103023	protein_coding	ENST00000219301	58295047	301376.000000	proximity ENSG00000103023:57295047-59295047
chr16:57993595-57993746	16	57993596	57993746	ENSG00000103034	protein_coding	ENST00000394282	58464024	470353.000000	proximity ENSG00000103034:57464024-59464024
chr16:57993595-57993746	16	57993596	57993746	ENSG00000103037	protein_coding	ENST00000219315	58515517	521846.000000	proximity ENSG00000103037:57515517-59515517
chr16:57993595-57993746	16	57993596	57993746	ENSG00000103042	protein_coding	ENST00000934505	58684719	691048.000000	proximity ENSG00000103042:57684719-59684719
chr16:57993595-57993746	16	57993596	57993746	ENSG00000125107	protein_coding	ENST00000317147	58629826	636155.000000	proximity ENSG00000125107:57629826-59629826
chr16:57993595-57993746	16	57993596	57993746	ENSG00000125166	protein_coding	ENST00000954610	58734328	740657.000000	proximity ENSG00000125166:57734328-59734328
chr16:57993595-57993746	16	57993596	57993746	ENSG00000125170	protein_coding	ENST00000972046	57486487	507184.000000	proximity ENSG00000125170:56486487-58486487
chr16:57993595-57993746	16	57993596	57993746	ENSG00000135736	protein_coding	ENST00000870632	57537163	456508.000000	proximity ENSG00000135736:56537163-58537163
chr16:57993595-57993746	16	57993596	57993746	ENSG00000140848	protein_coding	ENST00000290776	57092583	901088.000000	proximity ENSG00000140848:56092583-58092583
chr16:57993595-57993746	16	57993596	57993746	ENSG00000140854	protein_coding	ENST00000874406	57735718	257953.000000	proximity ENSG00000140854:56735718-58735718
chr16:57993595-57993746	16	57993596	57993746	ENSG00000140859	protein_coding	ENST00000874181	57802578	191093.000000	proximity ENSG00000140859:56802578-58802578
chr16:57993595-57993746	16	57993596	57993746	ENSG00000159579	protein_coding	ENST00000935122	57186265	807406.000000	proximity ENSG00000159579:56186265-58186265
chr16:57993595-57993746	16	57993596	57993746	ENSG00000159618	protein_coding	ENST00000340339	57542689	450982.000000	proximity ENSG00000159618:56542689-58542689
chr16:57993595-57993746	16	57993596	57993746	ENSG00000159625	protein_coding	ENST00000360716	57694806	298865.000000	proximity ENSG00000159625:56694806-58694806
chr16:57993595-57993746	16	57993596	57993746	ENSG00000159648	protein_coding	ENST00000441824	57976544	17127.000000	proximity ENSG00000159648:56976544-58976544
chr16:57993595-57993746	16	57993596	57993746	ENSG00000166188	protein_coding	ENST00000299237	58000672	7001.000000	proximity ENSG00000166188:57000672-59000672
chr16:57993595-57993746	16	57993596	57993746	ENSG00000172775	protein_coding	ENST00000914692	57182274	811397.000000	proximity ENSG00000172775:56182274-58182274
chr16:57993595-57993746	16	57993596	57993746	ENSG00000181938	protein_coding	ENST00000318129	58392471	398800.000000	proximity ENSG00000181938:57392471-59392471
chr16:57993595-57993746	16	57993596	57993746	ENSG00000182885	protein_coding	ENST00000945139	57668282	325389.000000	proximity ENSG00000182885:56668282-58668282
chr16:57993595-57993746	16	57993596	57993746	ENSG00000205336	protein_coding	ENST00000860552	57620140	373531.000000	proximity ENSG00000205336:56620140-58620140
chr16:57994915-57995066	16	57994916	57995066	ENSG00000005194	protein_coding	ENST00000884891	57442173	552818.000000	proximity ENSG00000005194:56442173-58442173
chr16:57994915-57995066	16	57994916	57995066	ENSG00000006210	protein_coding	ENST00000565912	57376972	618019.000000	proximity ENSG00000006210:56376972-58376972
chr16:57994915-57995066	16	57994916	57995066	ENSG00000070729	protein_coding	ENST00000251102	57971128	23863.000000	proximity ENSG00000070729:56971128-58971128
chr16:57994915-57995066	16	57994916	57995066	ENSG00000070761	protein_coding	ENST00000896541	58129381	134390.000000	proximity ENSG00000070761:57129381-59129381
chr16:57994915-57995066	16	57994916	57995066	ENSG00000070770	protein_coding	ENST00000931140	58198188	203197.000000	proximity ENSG00000070770:57198188-59198188
chr16:57994915-57995066	16	57994916	57995066	ENSG00000088682	protein_coding	ENST00000895095	57447491	547500.000000	proximity ENSG00000088682:56447491-58447491
chr16:57994915-57995066	16	57994916	57995066	ENSG00000102931	protein_coding	ENST00000219204	57245259	749732.000000	proximity ENSG00000102931:56245259-58245259
chr16:57994915-57995066	16	57994916	57995066	ENSG00000102934	protein_coding	ENST00000613167	57284661	710330.000000	proximity ENSG00000102934:56284661-58284661
chr16:57994915-57995066	16	57994916	57995066	ENSG00000102962	protein_coding	ENST00000941195	57357925	637066.000000	proximity ENSG00000102962:56357925-58357925
chr16:57994915-57995066	16	57994916	57995066	ENSG00000102970	protein_coding	ENST00000219244	57404767	590224.000000	proximity ENSG00000102970:56404767-58404767
chr16:57994915-57995066	16	57994916	57995066	ENSG00000102978	protein_coding	ENST00000219252	57462679	532312.000000	proximity ENSG00000102978:56462679-58462679
chr16:57994915-57995066	16	57994916	57995066	ENSG00000102996	protein_coding	ENST00000930621	58025751	30760.000000	proximity ENSG00000102996:57025751-59025751
chr16:57994915-57995066	16	57994916	57995066	ENSG00000103005	protein_coding	ENST00000423271	58001407	6416.000000	proximity ENSG00000103005:57001407-59001407
chr16:57994915-57995066	16	57994916	57995066	ENSG00000103021	protein_coding	ENST00000219299	58249936	254945.000000	proximity ENSG00000103021:57249936-59249936
chr16:57994915-57995066	16	57994916	57995066	ENSG00000103023	protein_coding	ENST00000219301	58295047	300056.000000	proximity ENSG00000103023:57295047-59295047
chr16:57994915-57995066	16	57994916	57995066	ENSG00000103034	protein_coding	ENST00000394282	58464024	469033.000000	proximity ENSG00000103034:57464024-59464024
chr16:57994915-57995066	16	57994916	57995066	ENSG00000103037	protein_coding	ENST00000219315	58515517	520526.000000	proximity ENSG00000103037:57515517-59515517
chr16:57994915-57995066	16	57994916	57995066	ENSG00000103042	protein_coding	ENST00000934505	58684719	689728.000000	proximity ENSG00000103042:57684719-59684719
chr16:57994915-57995066	16	57994916	57995066	ENSG00000125107	protein_coding	ENST00000317147	58629826	634835.000000	proximity ENSG00000125107:57629826-59629826
chr16:57994915-57995066	16	57994916	57995066	ENSG00000125166	protein_coding	ENST00000954610	58734328	739337.000000	proximity ENSG00000125166:57734328-59734328
chr16:57994915-57995066	16	57994916	57995066	ENSG00000125170	protein_coding	ENST00000972046	57486487	508504.000000	proximity ENSG00000125170:56486487-58486487
chr16:57994915-57995066	16	57994916	57995066	ENSG00000135736	protein_coding	ENST00000870632	57537163	457828.000000	proximity ENSG00000135736:56537163-58537163
chr16:57994915-57995066	16	57994916	57995066	ENSG00000140848	protein_coding	ENST00000290776	57092583	902408.000000	proximity ENSG00000140848:56092583-58092583
chr16:57994915-57995066	16	57994916	57995066	ENSG00000140854	protein_coding	ENST00000874406	57735718	259273.000000	proximity ENSG00000140854:56735718-58735718
chr16:57994915-57995066	16	57994916	57995066	ENSG00000140859	protein_coding	ENST00000874181	57802578	192413.000000	proximity ENSG00000140859:56802578-58802578
chr16:57994915-57995066	16	57994916	57995066	ENSG00000159579	protein_coding	ENST00000935122	57186265	808726.000000	proximity ENSG00000159579:56186265-58186265
chr16:57994915-57995066	16	57994916	57995066	ENSG00000159618	protein_coding	ENST00000340339	57542689	452302.000000	proximity ENSG00000159618:56542689-58542689
chr16:57994915-57995066	16	57994916	57995066	ENSG00000159625	protein_coding	ENST00000360716	57694806	300185.000000	proximity ENSG00000159625:56694806-58694806
chr16:57994915-57995066	16	57994916	57995066	ENSG00000159648	protein_coding	ENST00000441824	57976544	18447.000000	proximity ENSG00000159648:56976544-58976544
chr16:57994915-57995066	16	57994916	57995066	ENSG00000166188	protein_coding	ENST00000299237	58000672	5681.000000	proximity ENSG00000166188:57000672-59000672
chr16:57994915-57995066	16	57994916	57995066	ENSG00000172775	protein_coding	ENST00000914692	57182274	812717.000000	proximity ENSG00000172775:56182274-58182274
chr16:57994915-57995066	16	57994916	57995066	ENSG00000181938	protein_coding	ENST00000318129	58392471	397480.000000	proximity ENSG00000181938:57392471-59392471
chr16:57994915-57995066	16	57994916	57995066	ENSG00000182885	protein_coding	ENST00000945139	57668282	326709.000000	proximity ENSG00000182885:56668282-58668282
chr16:57994915-57995066	16	57994916	57995066	ENSG00000205336	protein_coding	ENST00000860552	57620140	374851.000000	proximity ENSG00000205336:56620140-58620140
chr16:57998575-57998726	16	57998576	57998726	ENSG00000005194	protein_coding	ENST00000884891	57442173	556478.000000	proximity ENSG00000005194:56442173-58442173
chr16:57998575-57998726	16	57998576	57998726	ENSG00000006210	protein_coding	ENST00000565912	57376972	621679.000000	proximity ENSG00000006210:56376972-58376972
chr16:57998575-57998726	16	57998576	57998726	ENSG00000070729	protein_coding	ENST00000251102	57971128	27523.000000	proximity ENSG00000070729:56971128-58971128
chr16:57998575-57998726	16	57998576	57998726	ENSG00000070761	protein_coding	ENST00000896541	58129381	130730.000000	proximity ENSG00000070761:57129381-59129381
chr16:57998575-57998726	16	57998576	57998726	ENSG00000070770	protein_coding	ENST00000931140	58198188	199537.000000	proximity ENSG00000070770:57198188-59198188
chr16:57998575-57998726	16	57998576	57998726	ENSG00000088682	protein_coding	ENST00000895095	57447491	551160.000000	proximity ENSG00000088682:56447491-58447491
chr16:57998575-57998726	16	57998576	57998726	ENSG00000102931	protein_coding	ENST00000219204	57245259	753392.000000	proximity ENSG00000102931:56245259-58245259
chr16:57998575-57998726	16	57998576	57998726	ENSG00000102934	protein_coding	ENST00000613167	57284661	713990.000000	proximity ENSG00000102934:56284661-58284661
chr16:57998575-57998726	16	57998576	57998726	ENSG00000102962	protein_coding	ENST00000941195	57357925	640726.000000	proximity ENSG00000102962:56357925-58357925
chr16:57998575-57998726	16	57998576	57998726	ENSG00000102970	protein_coding	ENST00000219244	57404767	593884.000000	proximity ENSG00000102970:56404767-58404767
chr16:57998575-57998726	16	57998576	57998726	ENSG00000102978	protein_coding	ENST00000219252	57462679	535972.000000	proximity ENSG00000102978:56462679-58462679
chr16:57998575-57998726	16	57998576	57998726	ENSG00000102996	protein_coding	ENST00000930621	58025751	27100.000000	proximity ENSG00000102996:57025751-59025751
chr16:57998575-57998726	16	57998576	57998726	ENSG00000103005	protein_coding	ENST00000423271	58001407	2756.000000	proximity ENSG00000103005:57001407-59001407
chr16:57998575-57998726	16	57998576	57998726	ENSG00000103021	protein_coding	ENST00000219299	58249936	251285.000000	proximity ENSG00000103021:57249936-59249936
chr16:57998575-57998726	16	57998576	57998726	ENSG00000103023	protein_coding	ENST00000219301	58295047	296396.000000	proximity ENSG00000103023:57295047-59295047
chr16:57998575-57998726	16	57998576	57998726	ENSG00000103034	protein_coding	ENST00000394282	58464024	465373.000000	proximity ENSG00000103034:57464024-59464024
chr16:57998575-57998726	16	57998576	57998726	ENSG00000103037	protein_coding	ENST00000219315	58515517	516866.000000	proximity ENSG00000103037:57515517-59515517
chr16:57998575-57998726	16	57998576	57998726	ENSG00000103042	protein_coding	ENST00000934505	58684719	686068.000000	proximity ENSG00000103042:57684719-59684719
chr16:57998575-57998726	16	57998576	57998726	ENSG00000125107	protein_coding	ENST00000317147	58629826	631175.000000	proximity ENSG00000125107:57629826-59629826
chr16:57998575-57998726	16	57998576	57998726	ENSG00000125166	protein_coding	ENST00000954610	58734328	735677.000000	proximity ENSG00000125166:57734328-59734328
chr16:57998575-57998726	16	57998576	57998726	ENSG00000125170	protein_coding	ENST00000972046	57486487	512164.000000	proximity ENSG00000125170:56486487-58486487
chr16:57998575-57998726	16	57998576	57998726	ENSG00000135736	protein_coding	ENST00000870632	57537163	461488.000000	proximity ENSG00000135736:56537163-58537163
chr16:57998575-57998726	16	57998576	57998726	ENSG00000140848	protein_coding	ENST00000290776	57092583	906068.000000	proximity ENSG00000140848:56092583-58092583
chr16:57998575-57998726	16	57998576	57998726	ENSG00000140854	protein_coding	ENST00000874406	57735718	262933.000000	proximity ENSG00000140854:56735718-58735718
chr16:57998575-57998726	16	57998576	57998726	ENSG00000140859	protein_coding	ENST00000874181	57802578	196073.000000	proximity ENSG00000140859:56802578-58802578
chr16:57998575-57998726	16	57998576	57998726	ENSG00000159579	protein_coding	ENST00000935122	57186265	812386.000000	proximity ENSG00000159579:56186265-58186265
chr16:57998575-57998726	16	57998576	57998726	ENSG00000159618	protein_coding	ENST00000340339	57542689	455962.000000	proximity ENSG00000159618:56542689-58542689
chr16:57998575-57998726	16	57998576	57998726	ENSG00000159625	protein_coding	ENST00000360716	57694806	303845.000000	proximity ENSG00000159625:56694806-58694806
chr16:57998575-57998726	16	57998576	57998726	ENSG00000159648	protein_coding	ENST00000441824	57976544	22107.000000	proximity ENSG00000159648:56976544-58976544
chr16:57998575-57998726	16	57998576	57998726	ENSG00000166188	protein_coding	ENST00000299237	58000672	2021.000000	proximity ENSG00000166188:57000672-59000672
chr16:57998575-57998726	16	57998576	57998726	ENSG00000172775	protein_coding	ENST00000914692	57182274	816377.000000	proximity ENSG00000172775:56182274-58182274
chr16:57998575-57998726	16	57998576	57998726	ENSG00000181938	protein_coding	ENST00000318129	58392471	393820.000000	proximity ENSG00000181938:57392471-59392471
chr16:57998575-57998726	16	57998576	57998726	ENSG00000182885	protein_coding	ENST00000945139	57668282	330369.000000	proximity ENSG00000182885:56668282-58668282
chr16:57998575-57998726	16	57998576	57998726	ENSG00000205336	protein_coding	ENST00000860552	57620140	378511.000000	proximity ENSG00000205336:56620140-58620140
chr16:57999720-57999871	16	57999721	57999871	ENSG00000005194	protein_coding	ENST00000884891	57442173	557623.000000	proximity ENSG00000005194:56442173-58442173
chr16:57999720-57999871	16	57999721	57999871	ENSG00000006210	protein_coding	ENST00000565912	57376972	622824.000000	proximity ENSG00000006210:56376972-58376972
chr16:57999720-57999871	16	57999721	57999871	ENSG00000070729	protein_coding	ENST00000251102	57971128	28668.000000	proximity ENSG00000070729:56971128-58971128
chr16:57999720-57999871	16	57999721	57999871	ENSG00000070761	protein_coding	ENST00000896541	58129381	129585.000000	proximity ENSG00000070761:57129381-59129381
chr16:57999720-57999871	16	57999721	57999871	ENSG00000070770	protein_coding	ENST00000931140	58198188	198392.000000	proximity ENSG00000070770:57198188-59198188
chr16:57999720-57999871	16	57999721	57999871	ENSG00000088682	protein_coding	ENST00000895095	57447491	552305.000000	proximity ENSG00000088682:56447491-58447491
chr16:57999720-57999871	16	57999721	57999871	ENSG00000102931	protein_coding	ENST00000219204	57245259	754537.000000	proximity ENSG00000102931:56245259-58245259
chr16:57999720-57999871	16	57999721	57999871	ENSG00000102934	protein_coding	ENST00000613167	57284661	715135.000000	proximity ENSG00000102934:56284661-58284661
chr16:57999720-57999871	16	57999721	57999871	ENSG00000102962	protein_coding	ENST00000941195	57357925	641871.000000	proximity ENSG00000102962:56357925-58357925
chr16:57999720-57999871	16	57999721	57999871	ENSG00000102970	protein_coding	ENST00000219244	57404767	595029.000000	proximity ENSG00000102970:56404767-58404767
chr16:57999720-57999871	16	57999721	57999871	ENSG00000102978	protein_coding	ENST00000219252	57462679	537117.000000	proximity ENSG00000102978:56462679-58462679
chr16:57999720-57999871	16	57999721	57999871	ENSG00000102996	protein_coding	ENST00000930621	58025751	25955.000000	proximity ENSG00000102996:57025751-59025751
chr16:57999720-57999871	16	57999721	57999871	ENSG00000103005	protein_coding	ENST00000423271	58001407	1611.000000	proximity ENSG00000103005:57001407-59001407
chr16:57999720-57999871	16	57999721	57999871	ENSG00000103021	protein_coding	ENST00000219299	58249936	250140.000000	proximity ENSG00000103021:57249936-59249936
chr16:57999720-57999871	16	57999721	57999871	ENSG00000103023	protein_coding	ENST00000219301	58295047	295251.000000	proximity ENSG00000103023:57295047-59295047
chr16:57999720-57999871	16	57999721	57999871	ENSG00000103034	protein_coding	ENST00000394282	58464024	464228.000000	proximity ENSG00000103034:57464024-59464024
chr16:57999720-57999871	16	57999721	57999871	ENSG00000103037	protein_coding	ENST00000219315	58515517	515721.000000	proximity ENSG00000103037:57515517-59515517
chr16:57999720-57999871	16	57999721	57999871	ENSG00000103042	protein_coding	ENST00000934505	58684719	684923.000000	proximity ENSG00000103042:57684719-59684719
chr16:57999720-57999871	16	57999721	57999871	ENSG00000125107	protein_coding	ENST00000317147	58629826	630030.000000	proximity ENSG00000125107:57629826-59629826
chr16:57999720-57999871	16	57999721	57999871	ENSG00000125166	protein_coding	ENST00000954610	58734328	734532.000000	proximity ENSG00000125166:57734328-59734328
chr16:57999720-57999871	16	57999721	57999871	ENSG00000125170	protein_coding	ENST00000972046	57486487	513309.000000	proximity ENSG00000125170:56486487-58486487
chr16:57999720-57999871	16	57999721	57999871	ENSG00000135736	protein_coding	ENST00000870632	57537163	462633.000000	proximity ENSG00000135736:56537163-58537163
chr16:57999720-57999871	16	57999721	57999871	ENSG00000140848	protein_coding	ENST00000290776	57092583	907213.000000	proximity ENSG00000140848:56092583-58092583
chr16:57999720-57999871	16	57999721	57999871	ENSG00000140854	protein_coding	ENST00000874406	57735718	264078.000000	proximity ENSG00000140854:56735718-58735718
chr16:57999720-57999871	16	57999721	57999871	ENSG00000140859	protein_coding	ENST00000874181	57802578	197218.000000	proximity ENSG00000140859:56802578-58802578
chr16:57999720-57999871	16	57999721	57999871	ENSG00000159579	protein_coding	ENST00000935122	57186265	813531.000000	proximity ENSG00000159579:56186265-58186265
chr16:57999720-57999871	16	57999721	57999871	ENSG00000159618	protein_coding	ENST00000340339	57542689	457107.000000	proximity ENSG00000159618:56542689-58542689
chr16:57999720-57999871	16	57999721	57999871	ENSG00000159625	protein_coding	ENST00000360716	57694806	304990.000000	proximity ENSG00000159625:56694806-58694806
chr16:57999720-57999871	16	57999721	57999871	ENSG00000159648	protein_coding	ENST00000441824	57976544	23252.000000	proximity ENSG00000159648:56976544-58976544
chr16:57999720-57999871	16	57999721	57999871	ENSG00000166188	protein_coding	ENST00000299237	58000672	876.000000	proximity ENSG00000166188:57000672-59000672
chr16:57999720-57999871	16	57999721	57999871	ENSG00000172775	protein_coding	ENST00000914692	57182274	817522.000000	proximity ENSG00000172775:56182274-58182274
chr16:57999720-57999871	16	57999721	57999871	ENSG00000181938	protein_coding	ENST00000318129	58392471	392675.000000	proximity ENSG00000181938:57392471-59392471
chr16:57999720-57999871	16	57999721	57999871	ENSG00000182885	protein_coding	ENST00000945139	57668282	331514.000000	proximity ENSG00000182885:56668282-58668282
chr16:57999720-57999871	16	57999721	57999871	ENSG00000205336	protein_coding	ENST00000860552	57620140	379656.000000	proximity ENSG00000205336:56620140-58620140
chr16:58000935-58001086	16	58000936	58001086	ENSG00000005194	protein_coding	ENST00000884891	57442173	558838.000000	proximity ENSG00000005194:56442173-58442173
chr16:58000935-58001086	16	58000936	58001086	ENSG00000006210	protein_coding	ENST00000565912	57376972	624039.000000	proximity ENSG00000006210:56376972-58376972
chr16:58000935-58001086	16	58000936	58001086	ENSG00000070729	protein_coding	ENST00000251102	57971128	29883.000000	proximity ENSG00000070729:56971128-58971128
chr16:58000935-58001086	16	58000936	58001086	ENSG00000070761	protein_coding	ENST00000896541	58129381	128370.000000	proximity ENSG00000070761:57129381-59129381
chr16:58000935-58001086	16	58000936	58001086	ENSG00000070770	protein_coding	ENST00000931140	58198188	197177.000000	proximity ENSG00000070770:57198188-59198188
chr16:58000935-58001086	16	58000936	58001086	ENSG00000088682	protein_coding	ENST00000895095	57447491	553520.000000	proximity ENSG00000088682:56447491-58447491
chr16:58000935-58001086	16	58000936	58001086	ENSG00000102931	protein_coding	ENST00000219204	57245259	755752.000000	proximity ENSG00000102931:56245259-58245259
chr16:58000935-58001086	16	58000936	58001086	ENSG00000102934	protein_coding	ENST00000613167	57284661	716350.000000	proximity ENSG00000102934:56284661-58284661
chr16:58000935-58001086	16	58000936	58001086	ENSG00000102962	protein_coding	ENST00000941195	57357925	643086.000000	proximity ENSG00000102962:56357925-58357925
chr16:58000935-58001086	16	58000936	58001086	ENSG00000102970	protein_coding	ENST00000219244	57404767	596244.000000	proximity ENSG00000102970:56404767-58404767
chr16:58000935-58001086	16	58000936	58001086	ENSG00000102978	protein_coding	ENST00000219252	57462679	538332.000000	proximity ENSG00000102978:56462679-58462679
chr16:58000935-58001086	16	58000936	58001086	ENSG00000102996	protein_coding	ENST00000930621	58025751	24740.000000	proximity ENSG00000102996:57025751-59025751
chr16:58000935-58001086	16	58000936	58001086	ENSG00000103005	protein_coding	ENST00000423271	58001407	396.000000	proximity ENSG00000103005:57001407-59001407
chr16:58000935-58001086	16	58000936	58001086	ENSG00000103021	protein_coding	ENST00000219299	58249936	248925.000000	proximity ENSG00000103021:57249936-59249936
chr16:58000935-58001086	16	58000936	58001086	ENSG00000103023	protein_coding	ENST00000219301	58295047	294036.000000	proximity ENSG00000103023:57295047-59295047
chr16:58000935-58001086	16	58000936	58001086	ENSG00000103034	protein_coding	ENST00000394282	58464024	463013.000000	proximity ENSG00000103034:57464024-59464024
chr16:58000935-58001086	16	58000936	58001086	ENSG00000103037	protein_coding	ENST00000219315	58515517	514506.000000	proximity ENSG00000103037:57515517-59515517
chr16:58000935-58001086	16	58000936	58001086	ENSG00000103042	protein_coding	ENST00000934505	58684719	683708.000000	proximity ENSG00000103042:57684719-59684719
chr16:58000935-58001086	16	58000936	58001086	ENSG00000125107	protein_coding	ENST00000317147	58629826	628815.000000	proximity ENSG00000125107:57629826-59629826
chr16:58000935-58001086	16	58000936	58001086	ENSG00000125166	protein_coding	ENST00000954610	58734328	733317.000000	proximity ENSG00000125166:57734328-59734328
chr16:58000935-58001086	16	58000936	58001086	ENSG00000125170	protein_coding	ENST00000972046	57486487	514524.000000	proximity ENSG00000125170:56486487-58486487
chr16:58000935-58001086	16	58000936	58001086	ENSG00000135736	protein_coding	ENST00000870632	57537163	463848.000000	proximity ENSG00000135736:56537163-58537163
chr16:58000935-58001086	16	58000936	58001086	ENSG00000140848	protein_coding	ENST00000290776	57092583	908428.000000	proximity ENSG00000140848:56092583-58092583
chr16:58000935-58001086	16	58000936	58001086	ENSG00000140854	protein_coding	ENST00000874406	57735718	265293.000000	proximity ENSG00000140854:56735718-58735718
chr16:58000935-58001086	16	58000936	58001086	ENSG00000140859	protein_coding	ENST00000874181	57802578	198433.000000	proximity ENSG00000140859:56802578-58802578
chr16:58000935-58001086	16	58000936	58001086	ENSG00000159579	protein_coding	ENST00000935122	57186265	814746.000000	proximity ENSG00000159579:56186265-58186265
chr16:58000935-58001086	16	58000936	58001086	ENSG00000159618	protein_coding	ENST00000340339	57542689	458322.000000	proximity ENSG00000159618:56542689-58542689
chr16:58000935-58001086	16	58000936	58001086	ENSG00000159625	protein_coding	ENST00000360716	57694806	306205.000000	proximity ENSG00000159625:56694806-58694806
chr16:58000935-58001086	16	58000936	58001086	ENSG00000159648	protein_coding	ENST00000441824	57976544	24467.000000	proximity ENSG00000159648:56976544-58976544
chr16:58000935-58001086	16	58000936	58001086	ENSG00000166188	protein_coding	ENST00000299237	58000672	339.000000	proximity ENSG00000166188:57000672-59000672
chr16:58000935-58001086	16	58000936	58001086	ENSG00000172775	protein_coding	ENST00000914692	57182274	818737.000000	proximity ENSG00000172775:56182274-58182274
chr16:58000935-58001086	16	58000936	58001086	ENSG00000181938	protein_coding	ENST00000318129	58392471	391460.000000	proximity ENSG00000181938:57392471-59392471
chr16:58000935-58001086	16	58000936	58001086	ENSG00000182885	protein_coding	ENST00000945139	57668282	332729.000000	proximity ENSG00000182885:56668282-58668282
chr16:58000935-58001086	16	58000936	58001086	ENSG00000205336	protein_coding	ENST00000860552	57620140	380871.000000	proximity ENSG00000205336:56620140-58620140
chr16:58001540-58001691	16	58001541	58001691	ENSG00000005194	protein_coding	ENST00000884891	57442173	559443.000000	proximity ENSG00000005194:56442173-58442173
chr16:58001540-58001691	16	58001541	58001691	ENSG00000006210	protein_coding	ENST00000565912	57376972	624644.000000	proximity ENSG00000006210:56376972-58376972
chr16:58001540-58001691	16	58001541	58001691	ENSG00000070729	protein_coding	ENST00000251102	57971128	30488.000000	proximity ENSG00000070729:56971128-58971128
chr16:58001540-58001691	16	58001541	58001691	ENSG00000070761	protein_coding	ENST00000896541	58129381	127765.000000	proximity ENSG00000070761:57129381-59129381
chr16:58001540-58001691	16	58001541	58001691	ENSG00000070770	protein_coding	ENST00000931140	58198188	196572.000000	proximity ENSG00000070770:57198188-59198188
chr16:58001540-58001691	16	58001541	58001691	ENSG00000088682	protein_coding	ENST00000895095	57447491	554125.000000	proximity ENSG00000088682:56447491-58447491
chr16:58001540-58001691	16	58001541	58001691	ENSG00000102931	protein_coding	ENST00000219204	57245259	756357.000000	proximity ENSG00000102931:56245259-58245259
chr16:58001540-58001691	16	58001541	58001691	ENSG00000102934	protein_coding	ENST00000613167	57284661	716955.000000	proximity ENSG00000102934:56284661-58284661
chr16:58001540-58001691	16	58001541	58001691	ENSG00000102962	protein_coding	ENST00000941195	57357925	643691.000000	proximity ENSG00000102962:56357925-58357925
chr16:58001540-58001691	16	58001541	58001691	ENSG00000102970	protein_coding	ENST00000219244	57404767	596849.000000	proximity ENSG00000102970:56404767-58404767
chr16:58001540-58001691	16	58001541	58001691	ENSG00000102978	protein_coding	ENST00000219252	57462679	538937.000000	proximity ENSG00000102978:56462679-58462679
chr16:58001540-58001691	16	58001541	58001691	ENSG00000102996	protein_coding	ENST00000930621	58025751	24135.000000	proximity ENSG00000102996:57025751-59025751
chr16:58001540-58001691	16	58001541	58001691	ENSG00000103005	protein_coding	ENST00000423271	58001407	209.000000	proximity ENSG00000103005:57001407-59001407
chr16:58001540-58001691	16	58001541	58001691	ENSG00000103021	protein_coding	ENST00000219299	58249936	248320.000000	proximity ENSG00000103021:57249936-59249936
chr16:58001540-58001691	16	58001541	58001691	ENSG00000103023	protein_coding	ENST00000219301	58295047	293431.000000	proximity ENSG00000103023:57295047-59295047
chr16:58001540-58001691	16	58001541	58001691	ENSG00000103034	protein_coding	ENST00000394282	58464024	462408.000000	proximity ENSG00000103034:57464024-59464024
chr16:58001540-58001691	16	58001541	58001691	ENSG00000103037	protein_coding	ENST00000219315	58515517	513901.000000	proximity ENSG00000103037:57515517-59515517
chr16:58001540-58001691	16	58001541	58001691	ENSG00000103042	protein_coding	ENST00000934505	58684719	683103.000000	proximity ENSG00000103042:57684719-59684719
chr16:58001540-58001691	16	58001541	58001691	ENSG00000125107	protein_coding	ENST00000317147	58629826	628210.000000	proximity ENSG00000125107:57629826-59629826
chr16:58001540-58001691	16	58001541	58001691	ENSG00000125166	protein_coding	ENST00000954610	58734328	732712.000000	proximity ENSG00000125166:57734328-59734328
chr16:58001540-58001691	16	58001541	58001691	ENSG00000125170	protein_coding	ENST00000972046	57486487	515129.000000	proximity ENSG00000125170:56486487-58486487
chr16:58001540-58001691	16	58001541	58001691	ENSG00000135736	protein_coding	ENST00000870632	57537163	464453.000000	proximity ENSG00000135736:56537163-58537163
chr16:58001540-58001691	16	58001541	58001691	ENSG00000140848	protein_coding	ENST00000290776	57092583	909033.000000	proximity ENSG00000140848:56092583-58092583
chr16:58001540-58001691	16	58001541	58001691	ENSG00000140854	protein_coding	ENST00000874406	57735718	265898.000000	proximity ENSG00000140854:56735718-58735718
chr16:58001540-58001691	16	58001541	58001691	ENSG00000140859	protein_coding	ENST00000874181	57802578	199038.000000	proximity ENSG00000140859:56802578-58802578
chr16:58001540-58001691	16	58001541	58001691	ENSG00000159579	protein_coding	ENST00000935122	57186265	815351.000000	proximity ENSG00000159579:56186265-58186265
chr16:58001540-58001691	16	58001541	58001691	ENSG00000159618	protein_coding	ENST00000340339	57542689	458927.000000	proximity ENSG00000159618:56542689-58542689
chr16:58001540-58001691	16	58001541	58001691	ENSG00000159625	protein_coding	ENST00000360716	57694806	306810.000000	proximity ENSG00000159625:56694806-58694806
chr16:58001540-58001691	16	58001541	58001691	ENSG00000159648	protein_coding	ENST00000441824	57976544	25072.000000	proximity ENSG00000159648:56976544-58976544
chr16:58001540-58001691	16	58001541	58001691	ENSG00000166188	protein_coding	ENST00000299237	58000672	944.000000	proximity ENSG00000166188:57000672-59000672
chr16:58001540-58001691	16	58001541	58001691	ENSG00000172775	protein_coding	ENST00000914692	57182274	819342.000000	proximity ENSG00000172775:56182274-58182274
chr16:58001540-58001691	16	58001541	58001691	ENSG00000181938	protein_coding	ENST00000318129	58392471	390855.000000	proximity ENSG00000181938:57392471-59392471
chr16:58001540-58001691	16	58001541	58001691	ENSG00000182885	protein_coding	ENST00000945139	57668282	333334.000000	proximity ENSG00000182885:56668282-58668282
chr16:58001540-58001691	16	58001541	58001691	ENSG00000205336	protein_coding	ENST00000860552	57620140	381476.000000	proximity ENSG00000205336:56620140-58620140
chr16:58004895-58005046	16	58004896	58005046	ENSG00000005194	protein_coding	ENST00000884891	57442173	562798.000000	proximity ENSG00000005194:56442173-58442173
chr16:58004895-58005046	16	58004896	58005046	ENSG00000006210	protein_coding	ENST00000565912	57376972	627999.000000	proximity ENSG00000006210:56376972-58376972
chr16:58004895-58005046	16	58004896	58005046	ENSG00000070729	protein_coding	ENST00000251102	57971128	33843.000000	proximity ENSG00000070729:56971128-58971128
chr16:58004895-58005046	16	58004896	58005046	ENSG00000070761	protein_coding	ENST00000896541	58129381	124410.000000	proximity ENSG00000070761:57129381-59129381
chr16:58004895-58005046	16	58004896	58005046	ENSG00000070770	protein_coding	ENST00000931140	58198188	193217.000000	proximity ENSG00000070770:57198188-59198188
chr16:58004895-58005046	16	58004896	58005046	ENSG00000088682	protein_coding	ENST00000895095	57447491	557480.000000	proximity ENSG00000088682:56447491-58447491
chr16:58004895-58005046	16	58004896	58005046	ENSG00000102931	protein_coding	ENST00000219204	57245259	759712.000000	proximity ENSG00000102931:56245259-58245259
chr16:58004895-58005046	16	58004896	58005046	ENSG00000102934	protein_coding	ENST00000613167	57284661	720310.000000	proximity ENSG00000102934:56284661-58284661
chr16:58004895-58005046	16	58004896	58005046	ENSG00000102962	protein_coding	ENST00000941195	57357925	647046.000000	proximity ENSG00000102962:56357925-58357925
chr16:58004895-58005046	16	58004896	58005046	ENSG00000102970	protein_coding	ENST00000219244	57404767	600204.000000	proximity ENSG00000102970:56404767-58404767
chr16:58004895-58005046	16	58004896	58005046	ENSG00000102978	protein_coding	ENST00000219252	57462679	542292.000000	proximity ENSG00000102978:56462679-58462679
chr16:58004895-58005046	16	58004896	58005046	ENSG00000102996	protein_coding	ENST00000930621	58025751	20780.000000	proximity ENSG00000102996:57025751-59025751
chr16:58004895-58005046	16	58004896	58005046	ENSG00000103005	protein_coding	ENST00000423271	58001407	3564.000000	proximity ENSG00000103005:57001407-59001407
chr16:58004895-58005046	16	58004896	58005046	ENSG00000103021	protein_coding	ENST00000219299	58249936	244965.000000	proximity ENSG00000103021:57249936-59249936
chr16:58004895-58005046	16	58004896	58005046	ENSG00000103023	protein_coding	ENST00000219301	58295047	290076.000000	proximity ENSG00000103023:57295047-59295047
chr16:58004895-58005046	16	58004896	58005046	ENSG00000103034	protein_coding	ENST00000394282	58464024	459053.000000	proximity ENSG00000103034:57464024-59464024
chr16:58004895-58005046	16	58004896	58005046	ENSG00000103037	protein_coding	ENST00000219315	58515517	510546.000000	proximity ENSG00000103037:57515517-59515517
chr16:58004895-58005046	16	58004896	58005046	ENSG00000103042	protein_coding	ENST00000934505	58684719	679748.000000	proximity ENSG00000103042:57684719-59684719
chr16:58004895-58005046	16	58004896	58005046	ENSG00000125107	protein_coding	ENST00000317147	58629826	624855.000000	proximity ENSG00000125107:57629826-59629826
chr16:58004895-58005046	16	58004896	58005046	ENSG00000125166	protein_coding	ENST00000954610	58734328	729357.000000	proximity ENSG00000125166:57734328-59734328
chr16:58004895-58005046	16	58004896	58005046	ENSG00000125170	protein_coding	ENST00000972046	57486487	518484.000000	proximity ENSG00000125170:56486487-58486487
chr16:58004895-58005046	16	58004896	58005046	ENSG00000135736	protein_coding	ENST00000870632	57537163	467808.000000	proximity ENSG00000135736:56537163-58537163
chr16:58004895-58005046	16	58004896	58005046	ENSG00000140848	protein_coding	ENST00000290776	57092583	912388.000000	proximity ENSG00000140848:56092583-58092583
chr16:58004895-58005046	16	58004896	58005046	ENSG00000140854	protein_coding	ENST00000874406	57735718	269253.000000	proximity ENSG00000140854:56735718-58735718
chr16:58004895-58005046	16	58004896	58005046	ENSG00000140859	protein_coding	ENST00000874181	57802578	202393.000000	proximity ENSG00000140859:56802578-58802578
chr16:58004895-58005046	16	58004896	58005046	ENSG00000159579	protein_coding	ENST00000935122	57186265	818706.000000	proximity ENSG00000159579:56186265-58186265
chr16:58004895-58005046	16	58004896	58005046	ENSG00000159618	protein_coding	ENST00000340339	57542689	462282.000000	proximity ENSG00000159618:56542689-58542689
chr16:58004895-58005046	16	58004896	58005046	ENSG00000159625	protein_coding	ENST00000360716	57694806	310165.000000	proximity ENSG00000159625:56694806-58694806
chr16:58004895-58005046	16	58004896	58005046	ENSG00000159648	protein_coding	ENST00000441824	57976544	28427.000000	proximity ENSG00000159648:56976544-58976544
chr16:58004895-58005046	16	58004896	58005046	ENSG00000166188	protein_coding	ENST00000299237	58000672	4299.000000	proximity ENSG00000166188:57000672-59000672
chr16:58004895-58005046	16	58004896	58005046	ENSG00000172775	protein_coding	ENST00000914692	57182274	822697.000000	proximity ENSG00000172775:56182274-58182274
chr16:58004895-58005046	16	58004896	58005046	ENSG00000181938	protein_coding	ENST00000318129	58392471	387500.000000	proximity ENSG00000181938:57392471-59392471
chr16:58004895-58005046	16	58004896	58005046	ENSG00000182885	protein_coding	ENST00000945139	57668282	336689.000000	proximity ENSG00000182885:56668282-58668282
chr16:58004895-58005046	16	58004896	58005046	ENSG00000205336	protein_coding	ENST00000860552	57620140	384831.000000	proximity ENSG00000205336:56620140-58620140
chr16:58005335-58005486	16	58005336	58005486	ENSG00000005194	protein_coding	ENST00000884891	57442173	563238.000000	proximity ENSG00000005194:56442173-58442173
chr16:58005335-58005486	16	58005336	58005486	ENSG00000006210	protein_coding	ENST00000565912	57376972	628439.000000	proximity ENSG00000006210:56376972-58376972
chr16:58005335-58005486	16	58005336	58005486	ENSG00000070729	protein_coding	ENST00000251102	57971128	34283.000000	proximity ENSG00000070729:56971128-58971128
chr16:58005335-58005486	16	58005336	58005486	ENSG00000070761	protein_coding	ENST00000896541	58129381	123970.000000	proximity ENSG00000070761:57129381-59129381
chr16:58005335-58005486	16	58005336	58005486	ENSG00000070770	protein_coding	ENST00000931140	58198188	192777.000000	proximity ENSG00000070770:57198188-59198188
chr16:58005335-58005486	16	58005336	58005486	ENSG00000088682	protein_coding	ENST00000895095	57447491	557920.000000	proximity ENSG00000088682:56447491-58447491
chr16:58005335-58005486	16	58005336	58005486	ENSG00000102931	protein_coding	ENST00000219204	57245259	760152.000000	proximity ENSG00000102931:56245259-58245259
chr16:58005335-58005486	16	58005336	58005486	ENSG00000102934	protein_coding	ENST00000613167	57284661	720750.000000	proximity ENSG00000102934:56284661-58284661
chr16:58005335-58005486	16	58005336	58005486	ENSG00000102962	protein_coding	ENST00000941195	57357925	647486.000000	proximity ENSG00000102962:56357925-58357925
chr16:58005335-58005486	16	58005336	58005486	ENSG00000102970	protein_coding	ENST00000219244	57404767	600644.000000	proximity ENSG00000102970:56404767-58404767
chr16:58005335-58005486	16	58005336	58005486	ENSG00000102978	protein_coding	ENST00000219252	57462679	542732.000000	proximity ENSG00000102978:56462679-58462679
chr16:58005335-58005486	16	58005336	58005486	ENSG00000102996	protein_coding	ENST00000930621	58025751	20340.000000	proximity ENSG00000102996:57025751-59025751
chr16:58005335-58005486	16	58005336	58005486	ENSG00000103005	protein_coding	ENST00000423271	58001407	4004.000000	proximity ENSG00000103005:57001407-59001407
chr16:58005335-58005486	16	58005336	58005486	ENSG00000103021	protein_coding	ENST00000219299	58249936	244525.000000	proximity ENSG00000103021:57249936-59249936
chr16:58005335-58005486	16	58005336	58005486	ENSG00000103023	protein_coding	ENST00000219301	58295047	289636.000000	proximity ENSG00000103023:57295047-59295047
chr16:58005335-58005486	16	58005336	58005486	ENSG00000103034	protein_coding	ENST00000394282	58464024	458613.000000	proximity ENSG00000103034:57464024-59464024
chr16:58005335-58005486	16	58005336	58005486	ENSG00000103037	protein_coding	ENST00000219315	58515517	510106.000000	proximity ENSG00000103037:57515517-59515517
chr16:58005335-58005486	16	58005336	58005486	ENSG00000103042	protein_coding	ENST00000934505	58684719	679308.000000	proximity ENSG00000103042:57684719-59684719
chr16:58005335-58005486	16	58005336	58005486	ENSG00000125107	protein_coding	ENST00000317147	58629826	624415.000000	proximity ENSG00000125107:57629826-59629826
chr16:58005335-58005486	16	58005336	58005486	ENSG00000125166	protein_coding	ENST00000954610	58734328	728917.000000	proximity ENSG00000125166:57734328-59734328
chr16:58005335-58005486	16	58005336	58005486	ENSG00000125170	protein_coding	ENST00000972046	57486487	518924.000000	proximity ENSG00000125170:56486487-58486487
chr16:58005335-58005486	16	58005336	58005486	ENSG00000135736	protein_coding	ENST00000870632	57537163	468248.000000	proximity ENSG00000135736:56537163-58537163
chr16:58005335-58005486	16	58005336	58005486	ENSG00000140848	protein_coding	ENST00000290776	57092583	912828.000000	proximity ENSG00000140848:56092583-58092583
chr16:58005335-58005486	16	58005336	58005486	ENSG00000140854	protein_coding	ENST00000874406	57735718	269693.000000	proximity ENSG00000140854:56735718-58735718
chr16:58005335-58005486	16	58005336	58005486	ENSG00000140859	protein_coding	ENST00000874181	57802578	202833.000000	proximity ENSG00000140859:56802578-58802578
chr16:58005335-58005486	16	58005336	58005486	ENSG00000159579	protein_coding	ENST00000935122	57186265	819146.000000	proximity ENSG00000159579:56186265-58186265
chr16:58005335-58005486	16	58005336	58005486	ENSG00000159618	protein_coding	ENST00000340339	57542689	462722.000000	proximity ENSG00000159618:56542689-58542689
chr16:58005335-58005486	16	58005336	58005486	ENSG00000159625	protein_coding	ENST00000360716	57694806	310605.000000	proximity ENSG00000159625:56694806-58694806
chr16:58005335-58005486	16	58005336	58005486	ENSG00000159648	protein_coding	ENST00000441824	57976544	28867.000000	proximity ENSG00000159648:56976544-58976544
chr16:58005335-58005486	16	58005336	58005486	ENSG00000166188	protein_coding	ENST00000299237	58000672	4739.000000	proximity ENSG00000166188:57000672-59000672
chr16:58005335-58005486	16	58005336	58005486	ENSG00000172775	protein_coding	ENST00000914692	57182274	823137.000000	proximity ENSG00000172775:56182274-58182274
chr16:58005335-58005486	16	58005336	58005486	ENSG00000181938	protein_coding	ENST00000318129	58392471	387060.000000	proximity ENSG00000181938:57392471-59392471
chr16:58005335-58005486	16	58005336	58005486	ENSG00000182885	protein_coding	ENST00000945139	57668282	337129.000000	proximity ENSG00000182885:56668282-58668282
chr16:58005335-58005486	16	58005336	58005486	ENSG00000205336	protein_coding	ENST00000860552	57620140	385271.000000	proximity ENSG00000205336:56620140-58620140
chr16:58011640-58011791	16	58011641	58011791	ENSG00000005194	protein_coding	ENST00000884891	57442173	569543.000000	proximity ENSG00000005194:56442173-58442173
chr16:58011640-58011791	16	58011641	58011791	ENSG00000006210	protein_coding	ENST00000565912	57376972	634744.000000	proximity ENSG00000006210:56376972-58376972
chr16:58011640-58011791	16	58011641	58011791	ENSG00000070729	protein_coding	ENST00000251102	57971128	40588.000000	proximity ENSG00000070729:56971128-58971128
chr16:58011640-58011791	16	58011641	58011791	ENSG00000070761	protein_coding	ENST00000896541	58129381	117665.000000	proximity ENSG00000070761:57129381-59129381
chr16:58011640-58011791	16	58011641	58011791	ENSG00000070770	protein_coding	ENST00000931140	58198188	186472.000000	proximity ENSG00000070770:57198188-59198188
chr16:58011640-58011791	16	58011641	58011791	ENSG00000088682	protein_coding	ENST00000895095	57447491	564225.000000	proximity ENSG00000088682:56447491-58447491
chr16:58011640-58011791	16	58011641	58011791	ENSG00000102931	protein_coding	ENST00000219204	57245259	766457.000000	proximity ENSG00000102931:56245259-58245259
chr16:58011640-58011791	16	58011641	58011791	ENSG00000102934	protein_coding	ENST00000613167	57284661	727055.000000	proximity ENSG00000102934:56284661-58284661
chr16:58011640-58011791	16	58011641	58011791	ENSG00000102962	protein_coding	ENST00000941195	57357925	653791.000000	proximity ENSG00000102962:56357925-58357925
chr16:58011640-58011791	16	58011641	58011791	ENSG00000102970	protein_coding	ENST00000219244	57404767	606949.000000	proximity ENSG00000102970:56404767-58404767
chr16:58011640-58011791	16	58011641	58011791	ENSG00000102978	protein_coding	ENST00000219252	57462679	549037.000000	proximity ENSG00000102978:56462679-58462679
chr16:58011640-58011791	16	58011641	58011791	ENSG00000102996	protein_coding	ENST00000930621	58025751	14035.000000	proximity ENSG00000102996:57025751-59025751
chr16:58011640-58011791	16	58011641	58011791	ENSG00000103005	protein_coding	ENST00000423271	58001407	10309.000000	proximity ENSG00000103005:57001407-59001407
chr16:58011640-58011791	16	58011641	58011791	ENSG00000103021	protein_coding	ENST00000219299	58249936	238220.000000	proximity ENSG00000103021:57249936-59249936
chr16:58011640-58011791	16	58011641	58011791	ENSG00000103023	protein_coding	ENST00000219301	58295047	283331.000000	proximity ENSG00000103023:57295047-59295047
chr16:58011640-58011791	16	58011641	58011791	ENSG00000103034	protein_coding	ENST00000394282	58464024	452308.000000	proximity ENSG00000103034:57464024-59464024
chr16:58011640-58011791	16	58011641	58011791	ENSG00000103037	protein_coding	ENST00000219315	58515517	503801.000000	proximity ENSG00000103037:57515517-59515517
chr16:58011640-58011791	16	58011641	58011791	ENSG00000103042	protein_coding	ENST00000934505	58684719	673003.000000	proximity ENSG00000103042:57684719-59684719
chr16:58011640-58011791	16	58011641	58011791	ENSG00000125107	protein_coding	ENST00000317147	58629826	618110.000000	proximity ENSG00000125107:57629826-59629826
chr16:58011640-58011791	16	58011641	58011791	ENSG00000125166	protein_coding	ENST00000954610	58734328	722612.000000	proximity ENSG00000125166:57734328-59734328
chr16:58011640-58011791	16	58011641	58011791	ENSG00000125170	protein_coding	ENST00000972046	57486487	525229.000000	proximity ENSG00000125170:56486487-58486487
chr16:58011640-58011791	16	58011641	58011791	ENSG00000135736	protein_coding	ENST00000870632	57537163	474553.000000	proximity ENSG00000135736:56537163-58537163
chr16:58011640-58011791	16	58011641	58011791	ENSG00000140848	protein_coding	ENST00000290776	57092583	919133.000000	proximity ENSG00000140848:56092583-58092583
chr16:58011640-58011791	16	58011641	58011791	ENSG00000140854	protein_coding	ENST00000874406	57735718	275998.000000	proximity ENSG00000140854:56735718-58735718
chr16:58011640-58011791	16	58011641	58011791	ENSG00000140859	protein_coding	ENST00000874181	57802578	209138.000000	proximity ENSG00000140859:56802578-58802578
chr16:58011640-58011791	16	58011641	58011791	ENSG00000159579	protein_coding	ENST00000935122	57186265	825451.000000	proximity ENSG00000159579:56186265-58186265
chr16:58011640-58011791	16	58011641	58011791	ENSG00000159618	protein_coding	ENST00000340339	57542689	469027.000000	proximity ENSG00000159618:56542689-58542689
chr16:58011640-58011791	16	58011641	58011791	ENSG00000159625	protein_coding	ENST00000360716	57694806	316910.000000	proximity ENSG00000159625:56694806-58694806
chr16:58011640-58011791	16	58011641	58011791	ENSG00000159648	protein_coding	ENST00000441824	57976544	35172.000000	proximity ENSG00000159648:56976544-58976544
chr16:58011640-58011791	16	58011641	58011791	ENSG00000166188	protein_coding	ENST00000299237	58000672	11044.000000	proximity ENSG00000166188:57000672-59000672
chr16:58011640-58011791	16	58011641	58011791	ENSG00000172775	protein_coding	ENST00000914692	57182274	829442.000000	proximity ENSG00000172775:56182274-58182274
chr16:58011640-58011791	16	58011641	58011791	ENSG00000181938	protein_coding	ENST00000318129	58392471	380755.000000	proximity ENSG00000181938:57392471-59392471
chr16:58011640-58011791	16	58011641	58011791	ENSG00000182885	protein_coding	ENST00000945139	57668282	343434.000000	proximity ENSG00000182885:56668282-58668282
chr16:58011640-58011791	16	58011641	58011791	ENSG00000205336	protein_coding	ENST00000860552	57620140	391576.000000	proximity ENSG00000205336:56620140-58620140
chr16:58011815-58011966	16	58011816	58011966	ENSG00000005194	protein_coding	ENST00000884891	57442173	569718.000000	proximity ENSG00000005194:56442173-58442173
chr16:58011815-58011966	16	58011816	58011966	ENSG00000006210	protein_coding	ENST00000565912	57376972	634919.000000	proximity ENSG00000006210:56376972-58376972
chr16:58011815-58011966	16	58011816	58011966	ENSG00000070729	protein_coding	ENST00000251102	57971128	40763.000000	proximity ENSG00000070729:56971128-58971128
chr16:58011815-58011966	16	58011816	58011966	ENSG00000070761	protein_coding	ENST00000896541	58129381	117490.000000	proximity ENSG00000070761:57129381-59129381
chr16:58011815-58011966	16	58011816	58011966	ENSG00000070770	protein_coding	ENST00000931140	58198188	186297.000000	proximity ENSG00000070770:57198188-59198188
chr16:58011815-58011966	16	58011816	58011966	ENSG00000088682	protein_coding	ENST00000895095	57447491	564400.000000	proximity ENSG00000088682:56447491-58447491
chr16:58011815-58011966	16	58011816	58011966	ENSG00000102931	protein_coding	ENST00000219204	57245259	766632.000000	proximity ENSG00000102931:56245259-58245259
chr16:58011815-58011966	16	58011816	58011966	ENSG00000102934	protein_coding	ENST00000613167	57284661	727230.000000	proximity ENSG00000102934:56284661-58284661
chr16:58011815-58011966	16	58011816	58011966	ENSG00000102962	protein_coding	ENST00000941195	57357925	653966.000000	proximity ENSG00000102962:56357925-58357925
chr16:58011815-58011966	16	58011816	58011966	ENSG00000102970	protein_coding	ENST00000219244	57404767	607124.000000	proximity ENSG00000102970:56404767-58404767
chr16:58011815-58011966	16	58011816	58011966	ENSG00000102978	protein_coding	ENST00000219252	57462679	549212.000000	proximity ENSG00000102978:56462679-58462679
chr16:58011815-58011966	16	58011816	58011966	ENSG00000102996	protein_coding	ENST00000930621	58025751	13860.000000	proximity ENSG00000102996:57025751-59025751
chr16:58011815-58011966	16	58011816	58011966	ENSG00000103005	protein_coding	ENST00000423271	58001407	10484.000000	proximity ENSG00000103005:57001407-59001407
chr16:58011815-58011966	16	58011816	58011966	ENSG00000103021	protein_coding	ENST00000219299	58249936	238045.000000	proximity ENSG00000103021:57249936-59249936
chr16:58011815-58011966	16	58011816	58011966	ENSG00000103023	protein_coding	ENST00000219301	58295047	283156.000000	proximity ENSG00000103023:57295047-59295047
chr16:58011815-58011966	16	58011816	58011966	ENSG00000103034	protein_coding	ENST00000394282	58464024	452133.000000	proximity ENSG00000103034:57464024-59464024
chr16:58011815-58011966	16	58011816	58011966	ENSG00000103037	protein_coding	ENST00000219315	58515517	503626.000000	proximity ENSG00000103037:57515517-59515517
chr16:58011815-58011966	16	58011816	58011966	ENSG00000103042	protein_coding	ENST00000934505	58684719	672828.000000	proximity ENSG00000103042:57684719-59684719
chr16:58011815-58011966	16	58011816	58011966	ENSG00000125107	protein_coding	ENST00000317147	58629826	617935.000000	proximity ENSG00000125107:57629826-59629826
chr16:58011815-58011966	16	58011816	58011966	ENSG00000125166	protein_coding	ENST00000954610	58734328	722437.000000	proximity ENSG00000125166:57734328-59734328
chr16:58011815-58011966	16	58011816	58011966	ENSG00000125170	protein_coding	ENST00000972046	57486487	525404.000000	proximity ENSG00000125170:56486487-58486487
chr16:58011815-58011966	16	58011816	58011966	ENSG00000135736	protein_coding	ENST00000870632	57537163	474728.000000	proximity ENSG00000135736:56537163-58537163
chr16:58011815-58011966	16	58011816	58011966	ENSG00000140848	protein_coding	ENST00000290776	57092583	919308.000000	proximity ENSG00000140848:56092583-58092583
chr16:58011815-58011966	16	58011816	58011966	ENSG00000140854	protein_coding	ENST00000874406	57735718	276173.000000	proximity ENSG00000140854:56735718-58735718
chr16:58011815-58011966	16	58011816	58011966	ENSG00000140859	protein_coding	ENST00000874181	57802578	209313.000000	proximity ENSG00000140859:56802578-58802578
chr16:58011815-58011966	16	58011816	58011966	ENSG00000159579	protein_coding	ENST00000935122	57186265	825626.000000	proximity ENSG00000159579:56186265-58186265
chr16:58011815-58011966	16	58011816	58011966	ENSG00000159618	protein_coding	ENST00000340339	57542689	469202.000000	proximity ENSG00000159618:56542689-58542689
chr16:58011815-58011966	16	58011816	58011966	ENSG00000159625	protein_coding	ENST00000360716	57694806	317085.000000	proximity ENSG00000159625:56694806-58694806
chr16:58011815-58011966	16	58011816	58011966	ENSG00000159648	protein_coding	ENST00000441824	57976544	35347.000000	proximity ENSG00000159648:56976544-58976544
chr16:58011815-58011966	16	58011816	58011966	ENSG00000166188	protein_coding	ENST00000299237	58000672	11219.000000	proximity ENSG00000166188:57000672-59000672
chr16:58011815-58011966	16	58011816	58011966	ENSG00000172775	protein_coding	ENST00000914692	57182274	829617.000000	proximity ENSG00000172775:56182274-58182274
chr16:58011815-58011966	16	58011816	58011966	ENSG00000181938	protein_coding	ENST00000318129	58392471	380580.000000	proximity ENSG00000181938:57392471-59392471
chr16:58011815-58011966	16	58011816	58011966	ENSG00000182885	protein_coding	ENST00000945139	57668282	343609.000000	proximity ENSG00000182885:56668282-58668282
chr16:58011815-58011966	16	58011816	58011966	ENSG00000205336	protein_coding	ENST00000860552	57620140	391751.000000	proximity ENSG00000205336:56620140-58620140
chr16:58020795-58020946	16	58020796	58020946	ENSG00000005194	protein_coding	ENST00000884891	57442173	578698.000000	proximity ENSG00000005194:56442173-58442173
chr16:58020795-58020946	16	58020796	58020946	ENSG00000006210	protein_coding	ENST00000565912	57376972	643899.000000	proximity ENSG00000006210:56376972-58376972
chr16:58020795-58020946	16	58020796	58020946	ENSG00000070729	protein_coding	ENST00000251102	57971128	49743.000000	proximity ENSG00000070729:56971128-58971128
chr16:58020795-58020946	16	58020796	58020946	ENSG00000070761	protein_coding	ENST00000896541	58129381	108510.000000	proximity ENSG00000070761:57129381-59129381
chr16:58020795-58020946	16	58020796	58020946	ENSG00000070770	protein_coding	ENST00000931140	58198188	177317.000000	proximity ENSG00000070770:57198188-59198188
chr16:58020795-58020946	16	58020796	58020946	ENSG00000088682	protein_coding	ENST00000895095	57447491	573380.000000	proximity ENSG00000088682:56447491-58447491
chr16:58020795-58020946	16	58020796	58020946	ENSG00000102931	protein_coding	ENST00000219204	57245259	775612.000000	proximity ENSG00000102931:56245259-58245259
chr16:58020795-58020946	16	58020796	58020946	ENSG00000102934	protein_coding	ENST00000613167	57284661	736210.000000	proximity ENSG00000102934:56284661-58284661
chr16:58020795-58020946	16	58020796	58020946	ENSG00000102962	protein_coding	ENST00000941195	57357925	662946.000000	proximity ENSG00000102962:56357925-58357925
chr16:58020795-58020946	16	58020796	58020946	ENSG00000102970	protein_coding	ENST00000219244	57404767	616104.000000	proximity ENSG00000102970:56404767-58404767
chr16:58020795-58020946	16	58020796	58020946	ENSG00000102978	protein_coding	ENST00000219252	57462679	558192.000000	proximity ENSG00000102978:56462679-58462679
chr16:58020795-58020946	16	58020796	58020946	ENSG00000102996	protein_coding	ENST00000930621	58025751	4880.000000	proximity ENSG00000102996:57025751-59025751
chr16:58020795-58020946	16	58020796	58020946	ENSG00000103005	protein_coding	ENST00000423271	58001407	19464.000000	proximity ENSG00000103005:57001407-59001407
chr16:58020795-58020946	16	58020796	58020946	ENSG00000103021	protein_coding	ENST00000219299	58249936	229065.000000	proximity ENSG00000103021:57249936-59249936
chr16:58020795-58020946	16	58020796	58020946	ENSG00000103023	protein_coding	ENST00000219301	58295047	274176.000000	proximity ENSG00000103023:57295047-59295047
chr16:58020795-58020946	16	58020796	58020946	ENSG00000103034	protein_coding	ENST00000394282	58464024	443153.000000	proximity ENSG00000103034:57464024-59464024
chr16:58020795-58020946	16	58020796	58020946	ENSG00000103037	protein_coding	ENST00000219315	58515517	494646.000000	proximity ENSG00000103037:57515517-59515517
chr16:58020795-58020946	16	58020796	58020946	ENSG00000103042	protein_coding	ENST00000934505	58684719	663848.000000	proximity ENSG00000103042:57684719-59684719
chr16:58020795-58020946	16	58020796	58020946	ENSG00000125107	protein_coding	ENST00000317147	58629826	608955.000000	proximity ENSG00000125107:57629826-59629826
chr16:58020795-58020946	16	58020796	58020946	ENSG00000125166	protein_coding	ENST00000954610	58734328	713457.000000	proximity ENSG00000125166:57734328-59734328
chr16:58020795-58020946	16	58020796	58020946	ENSG00000125170	protein_coding	ENST00000972046	57486487	534384.000000	proximity ENSG00000125170:56486487-58486487
chr16:58020795-58020946	16	58020796	58020946	ENSG00000135736	protein_coding	ENST00000870632	57537163	483708.000000	proximity ENSG00000135736:56537163-58537163
chr16:58020795-58020946	16	58020796	58020946	ENSG00000140848	protein_coding	ENST00000290776	57092583	928288.000000	proximity ENSG00000140848:56092583-58092583
chr16:58020795-58020946	16	58020796	58020946	ENSG00000140854	protein_coding	ENST00000874406	57735718	285153.000000	proximity ENSG00000140854:56735718-58735718
chr16:58020795-58020946	16	58020796	58020946	ENSG00000140859	protein_coding	ENST00000874181	57802578	218293.000000	proximity ENSG00000140859:56802578-58802578
chr16:58020795-58020946	16	58020796	58020946	ENSG00000159579	protein_coding	ENST00000935122	57186265	834606.000000	proximity ENSG00000159579:56186265-58186265
chr16:58020795-58020946	16	58020796	58020946	ENSG00000159618	protein_coding	ENST00000340339	57542689	478182.000000	proximity ENSG00000159618:56542689-58542689
chr16:58020795-58020946	16	58020796	58020946	ENSG00000159625	protein_coding	ENST00000360716	57694806	326065.000000	proximity ENSG00000159625:56694806-58694806
chr16:58020795-58020946	16	58020796	58020946	ENSG00000159648	protein_coding	ENST00000441824	57976544	44327.000000	proximity ENSG00000159648:56976544-58976544
chr16:58020795-58020946	16	58020796	58020946	ENSG00000166188	protein_coding	ENST00000299237	58000672	20199.000000	proximity ENSG00000166188:57000672-59000672
chr16:58020795-58020946	16	58020796	58020946	ENSG00000172775	protein_coding	ENST00000914692	57182274	838597.000000	proximity ENSG00000172775:56182274-58182274
chr16:58020795-58020946	16	58020796	58020946	ENSG00000181938	protein_coding	ENST00000318129	58392471	371600.000000	proximity ENSG00000181938:57392471-59392471
chr16:58020795-58020946	16	58020796	58020946	ENSG00000182885	protein_coding	ENST00000945139	57668282	352589.000000	proximity ENSG00000182885:56668282-58668282
chr16:58020795-58020946	16	58020796	58020946	ENSG00000205336	protein_coding	ENST00000860552	57620140	400731.000000	proximity ENSG00000205336:56620140-58620140
chr16:58021935-58022086	16	58021936	58022086	ENSG00000005194	protein_coding	ENST00000884891	57442173	579838.000000	proximity ENSG00000005194:56442173-58442173
chr16:58021935-58022086	16	58021936	58022086	ENSG00000006210	protein_coding	ENST00000565912	57376972	645039.000000	proximity ENSG00000006210:56376972-58376972
chr16:58021935-58022086	16	58021936	58022086	ENSG00000070729	protein_coding	ENST00000251102	57971128	50883.000000	proximity ENSG00000070729:56971128-58971128
chr16:58021935-58022086	16	58021936	58022086	ENSG00000070761	protein_coding	ENST00000896541	58129381	107370.000000	proximity ENSG00000070761:57129381-59129381
chr16:58021935-58022086	16	58021936	58022086	ENSG00000070770	protein_coding	ENST00000931140	58198188	176177.000000	proximity ENSG00000070770:57198188-59198188
chr16:58021935-58022086	16	58021936	58022086	ENSG00000088682	protein_coding	ENST00000895095	57447491	574520.000000	proximity ENSG00000088682:56447491-58447491
chr16:58021935-58022086	16	58021936	58022086	ENSG00000102931	protein_coding	ENST00000219204	57245259	776752.000000	proximity ENSG00000102931:56245259-58245259
chr16:58021935-58022086	16	58021936	58022086	ENSG00000102934	protein_coding	ENST00000613167	57284661	737350.000000	proximity ENSG00000102934:56284661-58284661
chr16:58021935-58022086	16	58021936	58022086	ENSG00000102962	protein_coding	ENST00000941195	57357925	664086.000000	proximity ENSG00000102962:56357925-58357925
chr16:58021935-58022086	16	58021936	58022086	ENSG00000102970	protein_coding	ENST00000219244	57404767	617244.000000	proximity ENSG00000102970:56404767-58404767
chr16:58021935-58022086	16	58021936	58022086	ENSG00000102978	protein_coding	ENST00000219252	57462679	559332.000000	proximity ENSG00000102978:56462679-58462679
chr16:58021935-58022086	16	58021936	58022086	ENSG00000102996	protein_coding	ENST00000930621	58025751	3740.000000	proximity ENSG00000102996:57025751-59025751
chr16:58021935-58022086	16	58021936	58022086	ENSG00000103005	protein_coding	ENST00000423271	58001407	20604.000000	proximity ENSG00000103005:57001407-59001407
chr16:58021935-58022086	16	58021936	58022086	ENSG00000103021	protein_coding	ENST00000219299	58249936	227925.000000	proximity ENSG00000103021:57249936-59249936
chr16:58021935-58022086	16	58021936	58022086	ENSG00000103023	protein_coding	ENST00000219301	58295047	273036.000000	proximity ENSG00000103023:57295047-59295047
chr16:58021935-58022086	16	58021936	58022086	ENSG00000103034	protein_coding	ENST00000394282	58464024	442013.000000	proximity ENSG00000103034:57464024-59464024
chr16:58021935-58022086	16	58021936	58022086	ENSG00000103037	protein_coding	ENST00000219315	58515517	493506.000000	proximity ENSG00000103037:57515517-59515517
chr16:58021935-58022086	16	58021936	58022086	ENSG00000103042	protein_coding	ENST00000934505	58684719	662708.000000	proximity ENSG00000103042:57684719-59684719
chr16:58021935-58022086	16	58021936	58022086	ENSG00000125107	protein_coding	ENST00000317147	58629826	607815.000000	proximity ENSG00000125107:57629826-59629826
chr16:58021935-58022086	16	58021936	58022086	ENSG00000125166	protein_coding	ENST00000954610	58734328	712317.000000	proximity ENSG00000125166:57734328-59734328
chr16:58021935-58022086	16	58021936	58022086	ENSG00000125170	protein_coding	ENST00000972046	57486487	535524.000000	proximity ENSG00000125170:56486487-58486487
chr16:58021935-58022086	16	58021936	58022086	ENSG00000135736	protein_coding	ENST00000870632	57537163	484848.000000	proximity ENSG00000135736:56537163-58537163
chr16:58021935-58022086	16	58021936	58022086	ENSG00000140848	protein_coding	ENST00000290776	57092583	929428.000000	proximity ENSG00000140848:56092583-58092583
chr16:58021935-58022086	16	58021936	58022086	ENSG00000140854	protein_coding	ENST00000874406	57735718	286293.000000	proximity ENSG00000140854:56735718-58735718
chr16:58021935-58022086	16	58021936	58022086	ENSG00000140859	protein_coding	ENST00000874181	57802578	219433.000000	proximity ENSG00000140859:56802578-58802578
chr16:58021935-58022086	16	58021936	58022086	ENSG00000159579	protein_coding	ENST00000935122	57186265	835746.000000	proximity ENSG00000159579:56186265-58186265
chr16:58021935-58022086	16	58021936	58022086	ENSG00000159618	protein_coding	ENST00000340339	57542689	479322.000000	proximity ENSG00000159618:56542689-58542689
chr16:58021935-58022086	16	58021936	58022086	ENSG00000159625	protein_coding	ENST00000360716	57694806	327205.000000	proximity ENSG00000159625:56694806-58694806
chr16:58021935-58022086	16	58021936	58022086	ENSG00000159648	protein_coding	ENST00000441824	57976544	45467.000000	proximity ENSG00000159648:56976544-58976544
chr16:58021935-58022086	16	58021936	58022086	ENSG00000166188	protein_coding	ENST00000299237	58000672	21339.000000	proximity ENSG00000166188:57000672-59000672
chr16:58021935-58022086	16	58021936	58022086	ENSG00000172775	protein_coding	ENST00000914692	57182274	839737.000000	proximity ENSG00000172775:56182274-58182274
chr16:58021935-58022086	16	58021936	58022086	ENSG00000181938	protein_coding	ENST00000318129	58392471	370460.000000	proximity ENSG00000181938:57392471-59392471
chr16:58021935-58022086	16	58021936	58022086	ENSG00000182885	protein_coding	ENST00000945139	57668282	353729.000000	proximity ENSG00000182885:56668282-58668282
chr16:58021935-58022086	16	58021936	58022086	ENSG00000205336	protein_coding	ENST00000860552	57620140	401871.000000	proximity ENSG00000205336:56620140-58620140
chr16:58022235-58022386	16	58022236	58022386	ENSG00000005194	protein_coding	ENST00000884891	57442173	580138.000000	proximity ENSG00000005194:56442173-58442173
chr16:58022235-58022386	16	58022236	58022386	ENSG00000006210	protein_coding	ENST00000565912	57376972	645339.000000	proximity ENSG00000006210:56376972-58376972
chr16:58022235-58022386	16	58022236	58022386	ENSG00000070729	protein_coding	ENST00000251102	57971128	51183.000000	proximity ENSG00000070729:56971128-58971128
chr16:58022235-58022386	16	58022236	58022386	ENSG00000070761	protein_coding	ENST00000896541	58129381	107070.000000	proximity ENSG00000070761:57129381-59129381
chr16:58022235-58022386	16	58022236	58022386	ENSG00000070770	protein_coding	ENST00000931140	58198188	175877.000000	proximity ENSG00000070770:57198188-59198188
chr16:58022235-58022386	16	58022236	58022386	ENSG00000088682	protein_coding	ENST00000895095	57447491	574820.000000	proximity ENSG00000088682:56447491-58447491
chr16:58022235-58022386	16	58022236	58022386	ENSG00000102931	protein_coding	ENST00000219204	57245259	777052.000000	proximity ENSG00000102931:56245259-58245259
chr16:58022235-58022386	16	58022236	58022386	ENSG00000102934	protein_coding	ENST00000613167	57284661	737650.000000	proximity ENSG00000102934:56284661-58284661
chr16:58022235-58022386	16	58022236	58022386	ENSG00000102962	protein_coding	ENST00000941195	57357925	664386.000000	proximity ENSG00000102962:56357925-58357925
chr16:58022235-58022386	16	58022236	58022386	ENSG00000102970	protein_coding	ENST00000219244	57404767	617544.000000	proximity ENSG00000102970:56404767-58404767
chr16:58022235-58022386	16	58022236	58022386	ENSG00000102978	protein_coding	ENST00000219252	57462679	559632.000000	proximity ENSG00000102978:56462679-58462679
chr16:58022235-58022386	16	58022236	58022386	ENSG00000102996	protein_coding	ENST00000930621	58025751	3440.000000	proximity ENSG00000102996:57025751-59025751
chr16:58022235-58022386	16	58022236	58022386	ENSG00000103005	protein_coding	ENST00000423271	58001407	20904.000000	proximity ENSG00000103005:57001407-59001407
chr16:58022235-58022386	16	58022236	58022386	ENSG00000103021	protein_coding	ENST00000219299	58249936	227625.000000	proximity ENSG00000103021:57249936-59249936
chr16:58022235-58022386	16	58022236	58022386	ENSG00000103023	protein_coding	ENST00000219301	58295047	272736.000000	proximity ENSG00000103023:57295047-59295047
chr16:58022235-58022386	16	58022236	58022386	ENSG00000103034	protein_coding	ENST00000394282	58464024	441713.000000	proximity ENSG00000103034:57464024-59464024
chr16:58022235-58022386	16	58022236	58022386	ENSG00000103037	protein_coding	ENST00000219315	58515517	493206.000000	proximity ENSG00000103037:57515517-59515517
chr16:58022235-58022386	16	58022236	58022386	ENSG00000103042	protein_coding	ENST00000934505	58684719	662408.000000	proximity ENSG00000103042:57684719-59684719
chr16:58022235-58022386	16	58022236	58022386	ENSG00000125107	protein_coding	ENST00000317147	58629826	607515.000000	proximity ENSG00000125107:57629826-59629826
chr16:58022235-58022386	16	58022236	58022386	ENSG00000125166	protein_coding	ENST00000954610	58734328	712017.000000	proximity ENSG00000125166:57734328-59734328
chr16:58022235-58022386	16	58022236	58022386	ENSG00000125170	protein_coding	ENST00000972046	57486487	535824.000000	proximity ENSG00000125170:56486487-58486487
chr16:58022235-58022386	16	58022236	58022386	ENSG00000135736	protein_coding	ENST00000870632	57537163	485148.000000	proximity ENSG00000135736:56537163-58537163
chr16:58022235-58022386	16	58022236	58022386	ENSG00000140848	protein_coding	ENST00000290776	57092583	929728.000000	proximity ENSG00000140848:56092583-58092583
chr16:58022235-58022386	16	58022236	58022386	ENSG00000140854	protein_coding	ENST00000874406	57735718	286593.000000	proximity ENSG00000140854:56735718-58735718
chr16:58022235-58022386	16	58022236	58022386	ENSG00000140859	protein_coding	ENST00000874181	57802578	219733.000000	proximity ENSG00000140859:56802578-58802578
chr16:58022235-58022386	16	58022236	58022386	ENSG00000159579	protein_coding	ENST00000935122	57186265	836046.000000	proximity ENSG00000159579:56186265-58186265
chr16:58022235-58022386	16	58022236	58022386	ENSG00000159618	protein_coding	ENST00000340339	57542689	479622.000000	proximity ENSG00000159618:56542689-58542689
chr16:58022235-58022386	16	58022236	58022386	ENSG00000159625	protein_coding	ENST00000360716	57694806	327505.000000	proximity ENSG00000159625:56694806-58694806
chr16:58022235-58022386	16	58022236	58022386	ENSG00000159648	protein_coding	ENST00000441824	57976544	45767.000000	proximity ENSG00000159648:56976544-58976544
chr16:58022235-58022386	16	58022236	58022386	ENSG00000166188	protein_coding	ENST00000299237	58000672	21639.000000	proximity ENSG00000166188:57000672-59000672
chr16:58022235-58022386	16	58022236	58022386	ENSG00000172775	protein_coding	ENST00000914692	57182274	840037.000000	proximity ENSG00000172775:56182274-58182274
chr16:58022235-58022386	16	58022236	58022386	ENSG00000181938	protein_coding	ENST00000318129	58392471	370160.000000	proximity ENSG00000181938:57392471-59392471
chr16:58022235-58022386	16	58022236	58022386	ENSG00000182885	protein_coding	ENST00000945139	57668282	354029.000000	proximity ENSG00000182885:56668282-58668282
chr16:58022235-58022386	16	58022236	58022386	ENSG00000205336	protein_coding	ENST00000860552	57620140	402171.000000	proximity ENSG00000205336:56620140-58620140
chr16:58022755-58022906	16	58022756	58022906	ENSG00000005194	protein_coding	ENST00000884891	57442173	580658.000000	proximity ENSG00000005194:56442173-58442173
chr16:58022755-58022906	16	58022756	58022906	ENSG00000006210	protein_coding	ENST00000565912	57376972	645859.000000	proximity ENSG00000006210:56376972-58376972
chr16:58022755-58022906	16	58022756	58022906	ENSG00000070729	protein_coding	ENST00000251102	57971128	51703.000000	proximity ENSG00000070729:56971128-58971128
chr16:58022755-58022906	16	58022756	58022906	ENSG00000070761	protein_coding	ENST00000896541	58129381	106550.000000	proximity ENSG00000070761:57129381-59129381
chr16:58022755-58022906	16	58022756	58022906	ENSG00000070770	protein_coding	ENST00000931140	58198188	175357.000000	proximity ENSG00000070770:57198188-59198188
chr16:58022755-58022906	16	58022756	58022906	ENSG00000088682	protein_coding	ENST00000895095	57447491	575340.000000	proximity ENSG00000088682:56447491-58447491
chr16:58022755-58022906	16	58022756	58022906	ENSG00000102931	protein_coding	ENST00000219204	57245259	777572.000000	proximity ENSG00000102931:56245259-58245259
chr16:58022755-58022906	16	58022756	58022906	ENSG00000102934	protein_coding	ENST00000613167	57284661	738170.000000	proximity ENSG00000102934:56284661-58284661
chr16:58022755-58022906	16	58022756	58022906	ENSG00000102962	protein_coding	ENST00000941195	57357925	664906.000000	proximity ENSG00000102962:56357925-58357925
chr16:58022755-58022906	16	58022756	58022906	ENSG00000102970	protein_coding	ENST00000219244	57404767	618064.000000	proximity ENSG00000102970:56404767-58404767
chr16:58022755-58022906	16	58022756	58022906	ENSG00000102978	protein_coding	ENST00000219252	57462679	560152.000000	proximity ENSG00000102978:56462679-58462679
chr16:58022755-58022906	16	58022756	58022906	ENSG00000102996	protein_coding	ENST00000930621	58025751	2920.000000	proximity ENSG00000102996:57025751-59025751
chr16:58022755-58022906	16	58022756	58022906	ENSG00000103005	protein_coding	ENST00000423271	58001407	21424.000000	proximity ENSG00000103005:57001407-59001407
chr16:58022755-58022906	16	58022756	58022906	ENSG00000103021	protein_coding	ENST00000219299	58249936	227105.000000	proximity ENSG00000103021:57249936-59249936
chr16:58022755-58022906	16	58022756	58022906	ENSG00000103023	protein_coding	ENST00000219301	58295047	272216.000000	proximity ENSG00000103023:57295047-59295047
chr16:58022755-58022906	16	58022756	58022906	ENSG00000103034	protein_coding	ENST00000394282	58464024	441193.000000	proximity ENSG00000103034:57464024-59464024
chr16:58022755-58022906	16	58022756	58022906	ENSG00000103037	protein_coding	ENST00000219315	58515517	492686.000000	proximity ENSG00000103037:57515517-59515517
chr16:58022755-58022906	16	58022756	58022906	ENSG00000103042	protein_coding	ENST00000934505	58684719	661888.000000	proximity ENSG00000103042:57684719-59684719
chr16:58022755-58022906	16	58022756	58022906	ENSG00000125107	protein_coding	ENST00000317147	58629826	606995.000000	proximity ENSG00000125107:57629826-59629826
chr16:58022755-58022906	16	58022756	58022906	ENSG00000125166	protein_coding	ENST00000954610	58734328	711497.000000	proximity ENSG00000125166:57734328-59734328
chr16:58022755-58022906	16	58022756	58022906	ENSG00000125170	protein_coding	ENST00000972046	57486487	536344.000000	proximity ENSG00000125170:56486487-58486487
chr16:58022755-58022906	16	58022756	58022906	ENSG00000135736	protein_coding	ENST00000870632	57537163	485668.000000	proximity ENSG00000135736:56537163-58537163
chr16:58022755-58022906	16	58022756	58022906	ENSG00000140848	protein_coding	ENST00000290776	57092583	930248.000000	proximity ENSG00000140848:56092583-58092583
chr16:58022755-58022906	16	58022756	58022906	ENSG00000140854	protein_coding	ENST00000874406	57735718	287113.000000	proximity ENSG00000140854:56735718-58735718
chr16:58022755-58022906	16	58022756	58022906	ENSG00000140859	protein_coding	ENST00000874181	57802578	220253.000000	proximity ENSG00000140859:56802578-58802578
chr16:58022755-58022906	16	58022756	58022906	ENSG00000159579	protein_coding	ENST00000935122	57186265	836566.000000	proximity ENSG00000159579:56186265-58186265
chr16:58022755-58022906	16	58022756	58022906	ENSG00000159618	protein_coding	ENST00000340339	57542689	480142.000000	proximity ENSG00000159618:56542689-58542689
chr16:58022755-58022906	16	58022756	58022906	ENSG00000159625	protein_coding	ENST00000360716	57694806	328025.000000	proximity ENSG00000159625:56694806-58694806
chr16:58022755-58022906	16	58022756	58022906	ENSG00000159648	protein_coding	ENST00000441824	57976544	46287.000000	proximity ENSG00000159648:56976544-58976544
chr16:58022755-58022906	16	58022756	58022906	ENSG00000166188	protein_coding	ENST00000299237	58000672	22159.000000	proximity ENSG00000166188:57000672-59000672
chr16:58022755-58022906	16	58022756	58022906	ENSG00000172775	protein_coding	ENST00000914692	57182274	840557.000000	proximity ENSG00000172775:56182274-58182274
chr16:58022755-58022906	16	58022756	58022906	ENSG00000181938	protein_coding	ENST00000318129	58392471	369640.000000	proximity ENSG00000181938:57392471-59392471
chr16:58022755-58022906	16	58022756	58022906	ENSG00000182885	protein_coding	ENST00000945139	57668282	354549.000000	proximity ENSG00000182885:56668282-58668282
chr16:58022755-58022906	16	58022756	58022906	ENSG00000205336	protein_coding	ENST00000860552	57620140	402691.000000	proximity ENSG00000205336:56620140-58620140
chr16:58023055-58023206	16	58023056	58023206	ENSG00000005194	protein_coding	ENST00000884891	57442173	580958.000000	proximity ENSG00000005194:56442173-58442173
chr16:58023055-58023206	16	58023056	58023206	ENSG00000006210	protein_coding	ENST00000565912	57376972	646159.000000	proximity ENSG00000006210:56376972-58376972
chr16:58023055-58023206	16	58023056	58023206	ENSG00000070729	protein_coding	ENST00000251102	57971128	52003.000000	proximity ENSG00000070729:56971128-58971128
chr16:58023055-58023206	16	58023056	58023206	ENSG00000070761	protein_coding	ENST00000896541	58129381	106250.000000	proximity ENSG00000070761:57129381-59129381
chr16:58023055-58023206	16	58023056	58023206	ENSG00000070770	protein_coding	ENST00000931140	58198188	175057.000000	proximity ENSG00000070770:57198188-59198188
chr16:58023055-58023206	16	58023056	58023206	ENSG00000088682	protein_coding	ENST00000895095	57447491	575640.000000	proximity ENSG00000088682:56447491-58447491
chr16:58023055-58023206	16	58023056	58023206	ENSG00000102931	protein_coding	ENST00000219204	57245259	777872.000000	proximity ENSG00000102931:56245259-58245259
chr16:58023055-58023206	16	58023056	58023206	ENSG00000102934	protein_coding	ENST00000613167	57284661	738470.000000	proximity ENSG00000102934:56284661-58284661
chr16:58023055-58023206	16	58023056	58023206	ENSG00000102962	protein_coding	ENST00000941195	57357925	665206.000000	proximity ENSG00000102962:56357925-58357925
chr16:58023055-58023206	16	58023056	58023206	ENSG00000102970	protein_coding	ENST00000219244	57404767	618364.000000	proximity ENSG00000102970:56404767-58404767
chr16:58023055-58023206	16	58023056	58023206	ENSG00000102978	protein_coding	ENST00000219252	57462679	560452.000000	proximity ENSG00000102978:56462679-58462679
chr16:58023055-58023206	16	58023056	58023206	ENSG00000102996	protein_coding	ENST00000930621	58025751	2620.000000	proximity ENSG00000102996:57025751-59025751
chr16:58023055-58023206	16	58023056	58023206	ENSG00000103005	protein_coding	ENST00000423271	58001407	21724.000000	proximity ENSG00000103005:57001407-59001407
chr16:58023055-58023206	16	58023056	58023206	ENSG00000103021	protein_coding	ENST00000219299	58249936	226805.000000	proximity ENSG00000103021:57249936-59249936
chr16:58023055-58023206	16	58023056	58023206	ENSG00000103023	protein_coding	ENST00000219301	58295047	271916.000000	proximity ENSG00000103023:57295047-59295047
chr16:58023055-58023206	16	58023056	58023206	ENSG00000103034	protein_coding	ENST00000394282	58464024	440893.000000	proximity ENSG00000103034:57464024-59464024
chr16:58023055-58023206	16	58023056	58023206	ENSG00000103037	protein_coding	ENST00000219315	58515517	492386.000000	proximity ENSG00000103037:57515517-59515517
chr16:58023055-58023206	16	58023056	58023206	ENSG00000103042	protein_coding	ENST00000934505	58684719	661588.000000	proximity ENSG00000103042:57684719-59684719
chr16:58023055-58023206	16	58023056	58023206	ENSG00000125107	protein_coding	ENST00000317147	58629826	606695.000000	proximity ENSG00000125107:57629826-59629826
chr16:58023055-58023206	16	58023056	58023206	ENSG00000125166	protein_coding	ENST00000954610	58734328	711197.000000	proximity ENSG00000125166:57734328-59734328
chr16:58023055-58023206	16	58023056	58023206	ENSG00000125170	protein_coding	ENST00000972046	57486487	536644.000000	proximity ENSG00000125170:56486487-58486487
chr16:58023055-58023206	16	58023056	58023206	ENSG00000135736	protein_coding	ENST00000870632	57537163	485968.000000	proximity ENSG00000135736:56537163-58537163
chr16:58023055-58023206	16	58023056	58023206	ENSG00000140848	protein_coding	ENST00000290776	57092583	930548.000000	proximity ENSG00000140848:56092583-58092583
chr16:58023055-58023206	16	58023056	58023206	ENSG00000140854	protein_coding	ENST00000874406	57735718	287413.000000	proximity ENSG00000140854:56735718-58735718
chr16:58023055-58023206	16	58023056	58023206	ENSG00000140859	protein_coding	ENST00000874181	57802578	220553.000000	proximity ENSG00000140859:56802578-58802578
chr16:58023055-58023206	16	58023056	58023206	ENSG00000159579	protein_coding	ENST00000935122	57186265	836866.000000	proximity ENSG00000159579:56186265-58186265
chr16:58023055-58023206	16	58023056	58023206	ENSG00000159618	protein_coding	ENST00000340339	57542689	480442.000000	proximity ENSG00000159618:56542689-58542689
chr16:58023055-58023206	16	58023056	58023206	ENSG00000159625	protein_coding	ENST00000360716	57694806	328325.000000	proximity ENSG00000159625:56694806-58694806
chr16:58023055-58023206	16	58023056	58023206	ENSG00000159648	protein_coding	ENST00000441824	57976544	46587.000000	proximity ENSG00000159648:56976544-58976544
chr16:58023055-58023206	16	58023056	58023206	ENSG00000166188	protein_coding	ENST00000299237	58000672	22459.000000	proximity ENSG00000166188:57000672-59000672
chr16:58023055-58023206	16	58023056	58023206	ENSG00000172775	protein_coding	ENST00000914692	57182274	840857.000000	proximity ENSG00000172775:56182274-58182274
chr16:58023055-58023206	16	58023056	58023206	ENSG00000181938	protein_coding	ENST00000318129	58392471	369340.000000	proximity ENSG00000181938:57392471-59392471
chr16:58023055-58023206	16	58023056	58023206	ENSG00000182885	protein_coding	ENST00000945139	57668282	354849.000000	proximity ENSG00000182885:56668282-58668282
chr16:58023055-58023206	16	58023056	58023206	ENSG00000205336	protein_coding	ENST00000860552	57620140	402991.000000	proximity ENSG00000205336:56620140-58620140
chr16:58025360-58025511	16	58025361	58025511	ENSG00000005194	protein_coding	ENST00000884891	57442173	583263.000000	proximity ENSG00000005194:56442173-58442173
chr16:58025360-58025511	16	58025361	58025511	ENSG00000006210	protein_coding	ENST00000565912	57376972	648464.000000	proximity ENSG00000006210:56376972-58376972
chr16:58025360-58025511	16	58025361	58025511	ENSG00000070729	protein_coding	ENST00000251102	57971128	54308.000000	proximity ENSG00000070729:56971128-58971128
chr16:58025360-58025511	16	58025361	58025511	ENSG00000070761	protein_coding	ENST00000896541	58129381	103945.000000	proximity ENSG00000070761:57129381-59129381
chr16:58025360-58025511	16	58025361	58025511	ENSG00000070770	protein_coding	ENST00000931140	58198188	172752.000000	proximity ENSG00000070770:57198188-59198188
chr16:58025360-58025511	16	58025361	58025511	ENSG00000088682	protein_coding	ENST00000895095	57447491	577945.000000	proximity ENSG00000088682:56447491-58447491
chr16:58025360-58025511	16	58025361	58025511	ENSG00000102931	protein_coding	ENST00000219204	57245259	780177.000000	proximity ENSG00000102931:56245259-58245259
chr16:58025360-58025511	16	58025361	58025511	ENSG00000102934	protein_coding	ENST00000613167	57284661	740775.000000	proximity ENSG00000102934:56284661-58284661
chr16:58025360-58025511	16	58025361	58025511	ENSG00000102962	protein_coding	ENST00000941195	57357925	667511.000000	proximity ENSG00000102962:56357925-58357925
chr16:58025360-58025511	16	58025361	58025511	ENSG00000102970	protein_coding	ENST00000219244	57404767	620669.000000	proximity ENSG00000102970:56404767-58404767
chr16:58025360-58025511	16	58025361	58025511	ENSG00000102978	protein_coding	ENST00000219252	57462679	562757.000000	proximity ENSG00000102978:56462679-58462679
chr16:58025360-58025511	16	58025361	58025511	ENSG00000102996	protein_coding	ENST00000930621	58025751	315.000000	proximity ENSG00000102996:57025751-59025751
chr16:58025360-58025511	16	58025361	58025511	ENSG00000103005	protein_coding	ENST00000423271	58001407	24029.000000	proximity ENSG00000103005:57001407-59001407
chr16:58025360-58025511	16	58025361	58025511	ENSG00000103021	protein_coding	ENST00000219299	58249936	224500.000000	proximity ENSG00000103021:57249936-59249936
chr16:58025360-58025511	16	58025361	58025511	ENSG00000103023	protein_coding	ENST00000219301	58295047	269611.000000	proximity ENSG00000103023:57295047-59295047
chr16:58025360-58025511	16	58025361	58025511	ENSG00000103034	protein_coding	ENST00000394282	58464024	438588.000000	proximity ENSG00000103034:57464024-59464024
chr16:58025360-58025511	16	58025361	58025511	ENSG00000103037	protein_coding	ENST00000219315	58515517	490081.000000	proximity ENSG00000103037:57515517-59515517
chr16:58025360-58025511	16	58025361	58025511	ENSG00000103042	protein_coding	ENST00000934505	58684719	659283.000000	proximity ENSG00000103042:57684719-59684719
chr16:58025360-58025511	16	58025361	58025511	ENSG00000125107	protein_coding	ENST00000317147	58629826	604390.000000	proximity ENSG00000125107:57629826-59629826
chr16:58025360-58025511	16	58025361	58025511	ENSG00000125166	protein_coding	ENST00000954610	58734328	708892.000000	proximity ENSG00000125166:57734328-59734328
chr16:58025360-58025511	16	58025361	58025511	ENSG00000125170	protein_coding	ENST00000972046	57486487	538949.000000	proximity ENSG00000125170:56486487-58486487
chr16:58025360-58025511	16	58025361	58025511	ENSG00000135736	protein_coding	ENST00000870632	57537163	488273.000000	proximity ENSG00000135736:56537163-58537163
chr16:58025360-58025511	16	58025361	58025511	ENSG00000140848	protein_coding	ENST00000290776	57092583	932853.000000	proximity ENSG00000140848:56092583-58092583
chr16:58025360-58025511	16	58025361	58025511	ENSG00000140854	protein_coding	ENST00000874406	57735718	289718.000000	proximity ENSG00000140854:56735718-58735718
chr16:58025360-58025511	16	58025361	58025511	ENSG00000140859	protein_coding	ENST00000874181	57802578	222858.000000	proximity ENSG00000140859:56802578-58802578
chr16:58025360-58025511	16	58025361	58025511	ENSG00000159579	protein_coding	ENST00000935122	57186265	839171.000000	proximity ENSG00000159579:56186265-58186265
chr16:58025360-58025511	16	58025361	58025511	ENSG00000159618	protein_coding	ENST00000340339	57542689	482747.000000	proximity ENSG00000159618:56542689-58542689
chr16:58025360-58025511	16	58025361	58025511	ENSG00000159625	protein_coding	ENST00000360716	57694806	330630.000000	proximity ENSG00000159625:56694806-58694806
chr16:58025360-58025511	16	58025361	58025511	ENSG00000159648	protein_coding	ENST00000441824	57976544	48892.000000	proximity ENSG00000159648:56976544-58976544
chr16:58025360-58025511	16	58025361	58025511	ENSG00000166188	protein_coding	ENST00000299237	58000672	24764.000000	proximity ENSG00000166188:57000672-59000672
chr16:58025360-58025511	16	58025361	58025511	ENSG00000172775	protein_coding	ENST00000914692	57182274	843162.000000	proximity ENSG00000172775:56182274-58182274
chr16:58025360-58025511	16	58025361	58025511	ENSG00000181938	protein_coding	ENST00000318129	58392471	367035.000000	proximity ENSG00000181938:57392471-59392471
chr16:58025360-58025511	16	58025361	58025511	ENSG00000182885	protein_coding	ENST00000945139	57668282	357154.000000	proximity ENSG00000182885:56668282-58668282
chr16:58025360-58025511	16	58025361	58025511	ENSG00000205336	protein_coding	ENST00000860552	57620140	405296.000000	proximity ENSG00000205336:56620140-58620140
chr16:58026575-58026726	16	58026576	58026726	ENSG00000005194	protein_coding	ENST00000884891	57442173	584478.000000	proximity ENSG00000005194:56442173-58442173
chr16:58026575-58026726	16	58026576	58026726	ENSG00000006210	protein_coding	ENST00000565912	57376972	649679.000000	proximity ENSG00000006210:56376972-58376972
chr16:58026575-58026726	16	58026576	58026726	ENSG00000070729	protein_coding	ENST00000251102	57971128	55523.000000	proximity ENSG00000070729:56971128-58971128
chr16:58026575-58026726	16	58026576	58026726	ENSG00000070761	protein_coding	ENST00000896541	58129381	102730.000000	proximity ENSG00000070761:57129381-59129381
chr16:58026575-58026726	16	58026576	58026726	ENSG00000070770	protein_coding	ENST00000931140	58198188	171537.000000	proximity ENSG00000070770:57198188-59198188
chr16:58026575-58026726	16	58026576	58026726	ENSG00000088682	protein_coding	ENST00000895095	57447491	579160.000000	proximity ENSG00000088682:56447491-58447491
chr16:58026575-58026726	16	58026576	58026726	ENSG00000102931	protein_coding	ENST00000219204	57245259	781392.000000	proximity ENSG00000102931:56245259-58245259
chr16:58026575-58026726	16	58026576	58026726	ENSG00000102934	protein_coding	ENST00000613167	57284661	741990.000000	proximity ENSG00000102934:56284661-58284661
chr16:58026575-58026726	16	58026576	58026726	ENSG00000102962	protein_coding	ENST00000941195	57357925	668726.000000	proximity ENSG00000102962:56357925-58357925
chr16:58026575-58026726	16	58026576	58026726	ENSG00000102970	protein_coding	ENST00000219244	57404767	621884.000000	proximity ENSG00000102970:56404767-58404767
chr16:58026575-58026726	16	58026576	58026726	ENSG00000102978	protein_coding	ENST00000219252	57462679	563972.000000	proximity ENSG00000102978:56462679-58462679
chr16:58026575-58026726	16	58026576	58026726	ENSG00000102996	protein_coding	ENST00000930621	58025751	900.000000	proximity ENSG00000102996:57025751-59025751
chr16:58026575-58026726	16	58026576	58026726	ENSG00000103005	protein_coding	ENST00000423271	58001407	25244.000000	proximity ENSG00000103005:57001407-59001407
chr16:58026575-58026726	16	58026576	58026726	ENSG00000103021	protein_coding	ENST00000219299	58249936	223285.000000	proximity ENSG00000103021:57249936-59249936
chr16:58026575-58026726	16	58026576	58026726	ENSG00000103023	protein_coding	ENST00000219301	58295047	268396.000000	proximity ENSG00000103023:57295047-59295047
chr16:58026575-58026726	16	58026576	58026726	ENSG00000103034	protein_coding	ENST00000394282	58464024	437373.000000	proximity ENSG00000103034:57464024-59464024
chr16:58026575-58026726	16	58026576	58026726	ENSG00000103037	protein_coding	ENST00000219315	58515517	488866.000000	proximity ENSG00000103037:57515517-59515517
chr16:58026575-58026726	16	58026576	58026726	ENSG00000103042	protein_coding	ENST00000934505	58684719	658068.000000	proximity ENSG00000103042:57684719-59684719
chr16:58026575-58026726	16	58026576	58026726	ENSG00000125107	protein_coding	ENST00000317147	58629826	603175.000000	proximity ENSG00000125107:57629826-59629826
chr16:58026575-58026726	16	58026576	58026726	ENSG00000125166	protein_coding	ENST00000954610	58734328	707677.000000	proximity ENSG00000125166:57734328-59734328
chr16:58026575-58026726	16	58026576	58026726	ENSG00000125170	protein_coding	ENST00000972046	57486487	540164.000000	proximity ENSG00000125170:56486487-58486487
chr16:58026575-58026726	16	58026576	58026726	ENSG00000135736	protein_coding	ENST00000870632	57537163	489488.000000	proximity ENSG00000135736:56537163-58537163
chr16:58026575-58026726	16	58026576	58026726	ENSG00000140848	protein_coding	ENST00000290776	57092583	934068.000000	proximity ENSG00000140848:56092583-58092583
chr16:58026575-58026726	16	58026576	58026726	ENSG00000140854	protein_coding	ENST00000874406	57735718	290933.000000	proximity ENSG00000140854:56735718-58735718
chr16:58026575-58026726	16	58026576	58026726	ENSG00000140859	protein_coding	ENST00000874181	57802578	224073.000000	proximity ENSG00000140859:56802578-58802578
chr16:58026575-58026726	16	58026576	58026726	ENSG00000159579	protein_coding	ENST00000935122	57186265	840386.000000	proximity ENSG00000159579:56186265-58186265
chr16:58026575-58026726	16	58026576	58026726	ENSG00000159618	protein_coding	ENST00000340339	57542689	483962.000000	proximity ENSG00000159618:56542689-58542689
chr16:58026575-58026726	16	58026576	58026726	ENSG00000159625	protein_coding	ENST00000360716	57694806	331845.000000	proximity ENSG00000159625:56694806-58694806
chr16:58026575-58026726	16	58026576	58026726	ENSG00000159648	protein_coding	ENST00000441824	57976544	50107.000000	proximity ENSG00000159648:56976544-58976544
chr16:58026575-58026726	16	58026576	58026726	ENSG00000166188	protein_coding	ENST00000299237	58000672	25979.000000	proximity ENSG00000166188:57000672-59000672
chr16:58026575-58026726	16	58026576	58026726	ENSG00000172775	protein_coding	ENST00000914692	57182274	844377.000000	proximity ENSG00000172775:56182274-58182274
chr16:58026575-58026726	16	58026576	58026726	ENSG00000181938	protein_coding	ENST00000318129	58392471	365820.000000	proximity ENSG00000181938:57392471-59392471
chr16:58026575-58026726	16	58026576	58026726	ENSG00000182885	protein_coding	ENST00000945139	57668282	358369.000000	proximity ENSG00000182885:56668282-58668282
chr16:58026575-58026726	16	58026576	58026726	ENSG00000205336	protein_coding	ENST00000860552	57620140	406511.000000	proximity ENSG00000205336:56620140-58620140
chr16:58032335-58032486	16	58032336	58032486	ENSG00000005194	protein_coding	ENST00000884891	57442173	590238.000000	proximity ENSG00000005194:56442173-58442173
chr16:58032335-58032486	16	58032336	58032486	ENSG00000006210	protein_coding	ENST00000565912	57376972	655439.000000	proximity ENSG00000006210:56376972-58376972
chr16:58032335-58032486	16	58032336	58032486	ENSG00000070729	protein_coding	ENST00000251102	57971128	61283.000000	proximity ENSG00000070729:56971128-58971128
chr16:58032335-58032486	16	58032336	58032486	ENSG00000070761	protein_coding	ENST00000896541	58129381	96970.000000	proximity ENSG00000070761:57129381-59129381
chr16:58032335-58032486	16	58032336	58032486	ENSG00000070770	protein_coding	ENST00000931140	58198188	165777.000000	proximity ENSG00000070770:57198188-59198188
chr16:58032335-58032486	16	58032336	58032486	ENSG00000088682	protein_coding	ENST00000895095	57447491	584920.000000	proximity ENSG00000088682:56447491-58447491
chr16:58032335-58032486	16	58032336	58032486	ENSG00000102931	protein_coding	ENST00000219204	57245259	787152.000000	proximity ENSG00000102931:56245259-58245259
chr16:58032335-58032486	16	58032336	58032486	ENSG00000102934	protein_coding	ENST00000613167	57284661	747750.000000	proximity ENSG00000102934:56284661-58284661
chr16:58032335-58032486	16	58032336	58032486	ENSG00000102962	protein_coding	ENST00000941195	57357925	674486.000000	proximity ENSG00000102962:56357925-58357925
chr16:58032335-58032486	16	58032336	58032486	ENSG00000102970	protein_coding	ENST00000219244	57404767	627644.000000	proximity ENSG00000102970:56404767-58404767
chr16:58032335-58032486	16	58032336	58032486	ENSG00000102978	protein_coding	ENST00000219252	57462679	569732.000000	proximity ENSG00000102978:56462679-58462679
chr16:58032335-58032486	16	58032336	58032486	ENSG00000102996	protein_coding	ENST00000930621	58025751	6660.000000	proximity ENSG00000102996:57025751-59025751
chr16:58032335-58032486	16	58032336	58032486	ENSG00000103005	protein_coding	ENST00000423271	58001407	31004.000000	proximity ENSG00000103005:57001407-59001407
chr16:58032335-58032486	16	58032336	58032486	ENSG00000103021	protein_coding	ENST00000219299	58249936	217525.000000	proximity ENSG00000103021:57249936-59249936
chr16:58032335-58032486	16	58032336	58032486	ENSG00000103023	protein_coding	ENST00000219301	58295047	262636.000000	proximity ENSG00000103023:57295047-59295047
chr16:58032335-58032486	16	58032336	58032486	ENSG00000103034	protein_coding	ENST00000394282	58464024	431613.000000	proximity ENSG00000103034:57464024-59464024
chr16:58032335-58032486	16	58032336	58032486	ENSG00000103037	protein_coding	ENST00000219315	58515517	483106.000000	proximity ENSG00000103037:57515517-59515517
chr16:58032335-58032486	16	58032336	58032486	ENSG00000103042	protein_coding	ENST00000934505	58684719	652308.000000	proximity ENSG00000103042:57684719-59684719
chr16:58032335-58032486	16	58032336	58032486	ENSG00000125107	protein_coding	ENST00000317147	58629826	597415.000000	proximity ENSG00000125107:57629826-59629826
chr16:58032335-58032486	16	58032336	58032486	ENSG00000125166	protein_coding	ENST00000954610	58734328	701917.000000	proximity ENSG00000125166:57734328-59734328
chr16:58032335-58032486	16	58032336	58032486	ENSG00000125170	protein_coding	ENST00000972046	57486487	545924.000000	proximity ENSG00000125170:56486487-58486487
chr16:58032335-58032486	16	58032336	58032486	ENSG00000135736	protein_coding	ENST00000870632	57537163	495248.000000	proximity ENSG00000135736:56537163-58537163
chr16:58032335-58032486	16	58032336	58032486	ENSG00000140848	protein_coding	ENST00000290776	57092583	939828.000000	proximity ENSG00000140848:56092583-58092583
chr16:58032335-58032486	16	58032336	58032486	ENSG00000140854	protein_coding	ENST00000874406	57735718	296693.000000	proximity ENSG00000140854:56735718-58735718
chr16:58032335-58032486	16	58032336	58032486	ENSG00000140859	protein_coding	ENST00000874181	57802578	229833.000000	proximity ENSG00000140859:56802578-58802578
chr16:58032335-58032486	16	58032336	58032486	ENSG00000159579	protein_coding	ENST00000935122	57186265	846146.000000	proximity ENSG00000159579:56186265-58186265
chr16:58032335-58032486	16	58032336	58032486	ENSG00000159618	protein_coding	ENST00000340339	57542689	489722.000000	proximity ENSG00000159618:56542689-58542689
chr16:58032335-58032486	16	58032336	58032486	ENSG00000159625	protein_coding	ENST00000360716	57694806	337605.000000	proximity ENSG00000159625:56694806-58694806
chr16:58032335-58032486	16	58032336	58032486	ENSG00000159648	protein_coding	ENST00000441824	57976544	55867.000000	proximity ENSG00000159648:56976544-58976544
chr16:58032335-58032486	16	58032336	58032486	ENSG00000166188	protein_coding	ENST00000299237	58000672	31739.000000	proximity ENSG00000166188:57000672-59000672
chr16:58032335-58032486	16	58032336	58032486	ENSG00000172775	protein_coding	ENST00000914692	57182274	850137.000000	proximity ENSG00000172775:56182274-58182274
chr16:58032335-58032486	16	58032336	58032486	ENSG00000181938	protein_coding	ENST00000318129	58392471	360060.000000	proximity ENSG00000181938:57392471-59392471
chr16:58032335-58032486	16	58032336	58032486	ENSG00000182885	protein_coding	ENST00000945139	57668282	364129.000000	proximity ENSG00000182885:56668282-58668282
chr16:58032335-58032486	16	58032336	58032486	ENSG00000205336	protein_coding	ENST00000860552	57620140	412271.000000	proximity ENSG00000205336:56620140-58620140
chr16:58033120-58033271	16	58033121	58033271	ENSG00000005194	protein_coding	ENST00000884891	57442173	591023.000000	proximity ENSG00000005194:56442173-58442173
chr16:58033120-58033271	16	58033121	58033271	ENSG00000006210	protein_coding	ENST00000565912	57376972	656224.000000	proximity ENSG00000006210:56376972-58376972
chr16:58033120-58033271	16	58033121	58033271	ENSG00000070729	protein_coding	ENST00000251102	57971128	62068.000000	proximity ENSG00000070729:56971128-58971128
chr16:58033120-58033271	16	58033121	58033271	ENSG00000070761	protein_coding	ENST00000896541	58129381	96185.000000	proximity ENSG00000070761:57129381-59129381
chr16:58033120-58033271	16	58033121	58033271	ENSG00000070770	protein_coding	ENST00000931140	58198188	164992.000000	proximity ENSG00000070770:57198188-59198188
chr16:58033120-58033271	16	58033121	58033271	ENSG00000088682	protein_coding	ENST00000895095	57447491	585705.000000	proximity ENSG00000088682:56447491-58447491
chr16:58033120-58033271	16	58033121	58033271	ENSG00000102931	protein_coding	ENST00000219204	57245259	787937.000000	proximity ENSG00000102931:56245259-58245259
chr16:58033120-58033271	16	58033121	58033271	ENSG00000102934	protein_coding	ENST00000613167	57284661	748535.000000	proximity ENSG00000102934:56284661-58284661
chr16:58033120-58033271	16	58033121	58033271	ENSG00000102962	protein_coding	ENST00000941195	57357925	675271.000000	proximity ENSG00000102962:56357925-58357925
chr16:58033120-58033271	16	58033121	58033271	ENSG00000102970	protein_coding	ENST00000219244	57404767	628429.000000	proximity ENSG00000102970:56404767-58404767
chr16:58033120-58033271	16	58033121	58033271	ENSG00000102978	protein_coding	ENST00000219252	57462679	570517.000000	proximity ENSG00000102978:56462679-58462679
chr16:58033120-58033271	16	58033121	58033271	ENSG00000102996	protein_coding	ENST00000930621	58025751	7445.000000	proximity ENSG00000102996:57025751-59025751
chr16:58033120-58033271	16	58033121	58033271	ENSG00000103005	protein_coding	ENST00000423271	58001407	31789.000000	proximity ENSG00000103005:57001407-59001407
chr16:58033120-58033271	16	58033121	58033271	ENSG00000103021	protein_coding	ENST00000219299	58249936	216740.000000	proximity ENSG00000103021:57249936-59249936
chr16:58033120-58033271	16	58033121	58033271	ENSG00000103023	protein_coding	ENST00000219301	58295047	261851.000000	proximity ENSG00000103023:57295047-59295047
chr16:58033120-58033271	16	58033121	58033271	ENSG00000103034	protein_coding	ENST00000394282	58464024	430828.000000	proximity ENSG00000103034:57464024-59464024
chr16:58033120-58033271	16	58033121	58033271	ENSG00000103037	protein_coding	ENST00000219315	58515517	482321.000000	proximity ENSG00000103037:57515517-59515517
chr16:58033120-58033271	16	58033121	58033271	ENSG00000103042	protein_coding	ENST00000934505	58684719	651523.000000	proximity ENSG00000103042:57684719-59684719
chr16:58033120-58033271	16	58033121	58033271	ENSG00000125107	protein_coding	ENST00000317147	58629826	596630.000000	proximity ENSG00000125107:57629826-59629826
chr16:58033120-58033271	16	58033121	58033271	ENSG00000125166	protein_coding	ENST00000954610	58734328	701132.000000	proximity ENSG00000125166:57734328-59734328
chr16:58033120-58033271	16	58033121	58033271	ENSG00000125170	protein_coding	ENST00000972046	57486487	546709.000000	proximity ENSG00000125170:56486487-58486487
chr16:58033120-58033271	16	58033121	58033271	ENSG00000135736	protein_coding	ENST00000870632	57537163	496033.000000	proximity ENSG00000135736:56537163-58537163
chr16:58033120-58033271	16	58033121	58033271	ENSG00000140848	protein_coding	ENST00000290776	57092583	940613.000000	proximity ENSG00000140848:56092583-58092583
chr16:58033120-58033271	16	58033121	58033271	ENSG00000140854	protein_coding	ENST00000874406	57735718	297478.000000	proximity ENSG00000140854:56735718-58735718
chr16:58033120-58033271	16	58033121	58033271	ENSG00000140859	protein_coding	ENST00000874181	57802578	230618.000000	proximity ENSG00000140859:56802578-58802578
chr16:58033120-58033271	16	58033121	58033271	ENSG00000159579	protein_coding	ENST00000935122	57186265	846931.000000	proximity ENSG00000159579:56186265-58186265
chr16:58033120-58033271	16	58033121	58033271	ENSG00000159618	protein_coding	ENST00000340339	57542689	490507.000000	proximity ENSG00000159618:56542689-58542689
chr16:58033120-58033271	16	58033121	58033271	ENSG00000159625	protein_coding	ENST00000360716	57694806	338390.000000	proximity ENSG00000159625:56694806-58694806
chr16:58033120-58033271	16	58033121	58033271	ENSG00000159648	protein_coding	ENST00000441824	57976544	56652.000000	proximity ENSG00000159648:56976544-58976544
chr16:58033120-58033271	16	58033121	58033271	ENSG00000166188	protein_coding	ENST00000299237	58000672	32524.000000	proximity ENSG00000166188:57000672-59000672
chr16:58033120-58033271	16	58033121	58033271	ENSG00000172775	protein_coding	ENST00000914692	57182274	850922.000000	proximity ENSG00000172775:56182274-58182274
chr16:58033120-58033271	16	58033121	58033271	ENSG00000181938	protein_coding	ENST00000318129	58392471	359275.000000	proximity ENSG00000181938:57392471-59392471
chr16:58033120-58033271	16	58033121	58033271	ENSG00000182885	protein_coding	ENST00000945139	57668282	364914.000000	proximity ENSG00000182885:56668282-58668282
chr16:58033120-58033271	16	58033121	58033271	ENSG00000205336	protein_coding	ENST00000860552	57620140	413056.000000	proximity ENSG00000205336:56620140-58620140
chr16:58097320-58097471	16	58097321	58097471	ENSG00000005194	protein_coding	ENST00000884891	57442173	655223.000000	proximity ENSG00000005194:56442173-58442173
chr16:58097320-58097471	16	58097321	58097471	ENSG00000006210	protein_coding	ENST00000565912	57376972	720424.000000	proximity ENSG00000006210:56376972-58376972
chr16:58097320-58097471	16	58097321	58097471	ENSG00000070729	protein_coding	ENST00000251102	57971128	126268.000000	proximity ENSG00000070729:56971128-58971128
chr16:58097320-58097471	16	58097321	58097471	ENSG00000070761	protein_coding	ENST00000896541	58129381	31985.000000	proximity ENSG00000070761:57129381-59129381
chr16:58097320-58097471	16	58097321	58097471	ENSG00000070770	protein_coding	ENST00000931140	58198188	100792.000000	proximity ENSG00000070770:57198188-59198188
chr16:58097320-58097471	16	58097321	58097471	ENSG00000088682	protein_coding	ENST00000895095	57447491	649905.000000	proximity ENSG00000088682:56447491-58447491
chr16:58097320-58097471	16	58097321	58097471	ENSG00000102931	protein_coding	ENST00000219204	57245259	852137.000000	proximity ENSG00000102931:56245259-58245259
chr16:58097320-58097471	16	58097321	58097471	ENSG00000102934	protein_coding	ENST00000613167	57284661	812735.000000	proximity ENSG00000102934:56284661-58284661
chr16:58097320-58097471	16	58097321	58097471	ENSG00000102962	protein_coding	ENST00000941195	57357925	739471.000000	proximity ENSG00000102962:56357925-58357925
chr16:58097320-58097471	16	58097321	58097471	ENSG00000102970	protein_coding	ENST00000219244	57404767	692629.000000	proximity ENSG00000102970:56404767-58404767
chr16:58097320-58097471	16	58097321	58097471	ENSG00000102978	protein_coding	ENST00000219252	57462679	634717.000000	proximity ENSG00000102978:56462679-58462679
chr16:58097320-58097471	16	58097321	58097471	ENSG00000102996	protein_coding	ENST00000930621	58025751	71645.000000	proximity ENSG00000102996:57025751-59025751
chr16:58097320-58097471	16	58097321	58097471	ENSG00000103005	protein_coding	ENST00000423271	58001407	95989.000000	proximity ENSG00000103005:57001407-59001407
chr16:58097320-58097471	16	58097321	58097471	ENSG00000103021	protein_coding	ENST00000219299	58249936	152540.000000	proximity ENSG00000103021:57249936-59249936
chr16:58097320-58097471	16	58097321	58097471	ENSG00000103023	protein_coding	ENST00000219301	58295047	197651.000000	proximity ENSG00000103023:57295047-59295047
chr16:58097320-58097471	16	58097321	58097471	ENSG00000103034	protein_coding	ENST00000394282	58464024	366628.000000	proximity ENSG00000103034:57464024-59464024
chr16:58097320-58097471	16	58097321	58097471	ENSG00000103037	protein_coding	ENST00000219315	58515517	418121.000000	proximity ENSG00000103037:57515517-59515517
chr16:58097320-58097471	16	58097321	58097471	ENSG00000103042	protein_coding	ENST00000934505	58684719	587323.000000	proximity ENSG00000103042:57684719-59684719
chr16:58097320-58097471	16	58097321	58097471	ENSG00000125107	protein_coding	ENST00000317147	58629826	532430.000000	proximity ENSG00000125107:57629826-59629826
chr16:58097320-58097471	16	58097321	58097471	ENSG00000125166	protein_coding	ENST00000954610	58734328	636932.000000	proximity ENSG00000125166:57734328-59734328
chr16:58097320-58097471	16	58097321	58097471	ENSG00000125170	protein_coding	ENST00000972046	57486487	610909.000000	proximity ENSG00000125170:56486487-58486487
chr16:58097320-58097471	16	58097321	58097471	ENSG00000135736	protein_coding	ENST00000870632	57537163	560233.000000	proximity ENSG00000135736:56537163-58537163
chr16:58097320-58097471	16	58097321	58097471	ENSG00000140854	protein_coding	ENST00000874406	57735718	361678.000000	proximity ENSG00000140854:56735718-58735718
chr16:58097320-58097471	16	58097321	58097471	ENSG00000140859	protein_coding	ENST00000874181	57802578	294818.000000	proximity ENSG00000140859:56802578-58802578
chr16:58097320-58097471	16	58097321	58097471	ENSG00000159579	protein_coding	ENST00000935122	57186265	911131.000000	proximity ENSG00000159579:56186265-58186265
chr16:58097320-58097471	16	58097321	58097471	ENSG00000159618	protein_coding	ENST00000340339	57542689	554707.000000	proximity ENSG00000159618:56542689-58542689
chr16:58097320-58097471	16	58097321	58097471	ENSG00000159625	protein_coding	ENST00000360716	57694806	402590.000000	proximity ENSG00000159625:56694806-58694806
chr16:58097320-58097471	16	58097321	58097471	ENSG00000159648	protein_coding	ENST00000441824	57976544	120852.000000	proximity ENSG00000159648:56976544-58976544
chr16:58097320-58097471	16	58097321	58097471	ENSG00000166188	protein_coding	ENST00000299237	58000672	96724.000000	proximity ENSG00000166188:57000672-59000672
chr16:58097320-58097471	16	58097321	58097471	ENSG00000172775	protein_coding	ENST00000914692	57182274	915122.000000	proximity ENSG00000172775:56182274-58182274
chr16:58097320-58097471	16	58097321	58097471	ENSG00000181938	protein_coding	ENST00000318129	58392471	295075.000000	proximity ENSG00000181938:57392471-59392471
chr16:58097320-58097471	16	58097321	58097471	ENSG00000182885	protein_coding	ENST00000945139	57668282	429114.000000	proximity ENSG00000182885:56668282-58668282
chr16:58097320-58097471	16	58097321	58097471	ENSG00000205336	protein_coding	ENST00000860552	57620140	477256.000000	proximity ENSG00000205336:56620140-58620140
chr16:58098615-58098766	16	58098616	58098766	ENSG00000005194	protein_coding	ENST00000884891	57442173	656518.000000	proximity ENSG00000005194:56442173-58442173
chr16:58098615-58098766	16	58098616	58098766	ENSG00000006210	protein_coding	ENST00000565912	57376972	721719.000000	proximity ENSG00000006210:56376972-58376972
chr16:58098615-58098766	16	58098616	58098766	ENSG00000070729	protein_coding	ENST00000251102	57971128	127563.000000	proximity ENSG00000070729:56971128-58971128
chr16:58098615-58098766	16	58098616	58098766	ENSG00000070761	protein_coding	ENST00000896541	58129381	30690.000000	proximity ENSG00000070761:57129381-59129381
chr16:58098615-58098766	16	58098616	58098766	ENSG00000070770	protein_coding	ENST00000931140	58198188	99497.000000	proximity ENSG00000070770:57198188-59198188
chr16:58098615-58098766	16	58098616	58098766	ENSG00000088682	protein_coding	ENST00000895095	57447491	651200.000000	proximity ENSG00000088682:56447491-58447491
chr16:58098615-58098766	16	58098616	58098766	ENSG00000102931	protein_coding	ENST00000219204	57245259	853432.000000	proximity ENSG00000102931:56245259-58245259
chr16:58098615-58098766	16	58098616	58098766	ENSG00000102934	protein_coding	ENST00000613167	57284661	814030.000000	proximity ENSG00000102934:56284661-58284661
chr16:58098615-58098766	16	58098616	58098766	ENSG00000102962	protein_coding	ENST00000941195	57357925	740766.000000	proximity ENSG00000102962:56357925-58357925
chr16:58098615-58098766	16	58098616	58098766	ENSG00000102970	protein_coding	ENST00000219244	57404767	693924.000000	proximity ENSG00000102970:56404767-58404767
chr16:58098615-58098766	16	58098616	58098766	ENSG00000102978	protein_coding	ENST00000219252	57462679	636012.000000	proximity ENSG00000102978:56462679-58462679
chr16:58098615-58098766	16	58098616	58098766	ENSG00000102996	protein_coding	ENST00000930621	58025751	72940.000000	proximity ENSG00000102996:57025751-59025751
chr16:58098615-58098766	16	58098616	58098766	ENSG00000103005	protein_coding	ENST00000423271	58001407	97284.000000	proximity ENSG00000103005:57001407-59001407
chr16:58098615-58098766	16	58098616	58098766	ENSG00000103021	protein_coding	ENST00000219299	58249936	151245.000000	proximity ENSG00000103021:57249936-59249936
chr16:58098615-58098766	16	58098616	58098766	ENSG00000103023	protein_coding	ENST00000219301	58295047	196356.000000	proximity ENSG00000103023:57295047-59295047
chr16:58098615-58098766	16	58098616	58098766	ENSG00000103034	protein_coding	ENST00000394282	58464024	365333.000000	proximity ENSG00000103034:57464024-59464024
chr16:58098615-58098766	16	58098616	58098766	ENSG00000103037	protein_coding	ENST00000219315	58515517	416826.000000	proximity ENSG00000103037:57515517-59515517
chr16:58098615-58098766	16	58098616	58098766	ENSG00000103042	protein_coding	ENST00000934505	58684719	586028.000000	proximity ENSG00000103042:57684719-59684719
chr16:58098615-58098766	16	58098616	58098766	ENSG00000125107	protein_coding	ENST00000317147	58629826	531135.000000	proximity ENSG00000125107:57629826-59629826
chr16:58098615-58098766	16	58098616	58098766	ENSG00000125166	protein_coding	ENST00000954610	58734328	635637.000000	proximity ENSG00000125166:57734328-59734328
chr16:58098615-58098766	16	58098616	58098766	ENSG00000125170	protein_coding	ENST00000972046	57486487	612204.000000	proximity ENSG00000125170:56486487-58486487
chr16:58098615-58098766	16	58098616	58098766	ENSG00000135736	protein_coding	ENST00000870632	57537163	561528.000000	proximity ENSG00000135736:56537163-58537163
chr16:58098615-58098766	16	58098616	58098766	ENSG00000140854	protein_coding	ENST00000874406	57735718	362973.000000	proximity ENSG00000140854:56735718-58735718
chr16:58098615-58098766	16	58098616	58098766	ENSG00000140859	protein_coding	ENST00000874181	57802578	296113.000000	proximity ENSG00000140859:56802578-58802578
chr16:58098615-58098766	16	58098616	58098766	ENSG00000159579	protein_coding	ENST00000935122	57186265	912426.000000	proximity ENSG00000159579:56186265-58186265
chr16:58098615-58098766	16	58098616	58098766	ENSG00000159618	protein_coding	ENST00000340339	57542689	556002.000000	proximity ENSG00000159618:56542689-58542689
chr16:58098615-58098766	16	58098616	58098766	ENSG00000159625	protein_coding	ENST00000360716	57694806	403885.000000	proximity ENSG00000159625:56694806-58694806
chr16:58098615-58098766	16	58098616	58098766	ENSG00000159648	protein_coding	ENST00000441824	57976544	122147.000000	proximity ENSG00000159648:56976544-58976544
chr16:58098615-58098766	16	58098616	58098766	ENSG00000166188	protein_coding	ENST00000299237	58000672	98019.000000	proximity ENSG00000166188:57000672-59000672
chr16:58098615-58098766	16	58098616	58098766	ENSG00000172775	protein_coding	ENST00000914692	57182274	916417.000000	proximity ENSG00000172775:56182274-58182274
chr16:58098615-58098766	16	58098616	58098766	ENSG00000181938	protein_coding	ENST00000318129	58392471	293780.000000	proximity ENSG00000181938:57392471-59392471
chr16:58098615-58098766	16	58098616	58098766	ENSG00000182885	protein_coding	ENST00000945139	57668282	430409.000000	proximity ENSG00000182885:56668282-58668282
chr16:58098615-58098766	16	58098616	58098766	ENSG00000205336	protein_coding	ENST00000860552	57620140	478551.000000	proximity ENSG00000205336:56620140-58620140
chr16:58105735-58105886	16	58105736	58105886	ENSG00000005194	protein_coding	ENST00000884891	57442173	663638.000000	proximity ENSG00000005194:56442173-58442173
chr16:58105735-58105886	16	58105736	58105886	ENSG00000006210	protein_coding	ENST00000565912	57376972	728839.000000	proximity ENSG00000006210:56376972-58376972
chr16:58105735-58105886	16	58105736	58105886	ENSG00000070729	protein_coding	ENST00000251102	57971128	134683.000000	proximity ENSG00000070729:56971128-58971128
chr16:58105735-58105886	16	58105736	58105886	ENSG00000070761	protein_coding	ENST00000896541	58129381	23570.000000	proximity ENSG00000070761:57129381-59129381
chr16:58105735-58105886	16	58105736	58105886	ENSG00000070770	protein_coding	ENST00000931140	58198188	92377.000000	proximity ENSG00000070770:57198188-59198188
chr16:58105735-58105886	16	58105736	58105886	ENSG00000088682	protein_coding	ENST00000895095	57447491	658320.000000	proximity ENSG00000088682:56447491-58447491
chr16:58105735-58105886	16	58105736	58105886	ENSG00000102931	protein_coding	ENST00000219204	57245259	860552.000000	proximity ENSG00000102931:56245259-58245259
chr16:58105735-58105886	16	58105736	58105886	ENSG00000102934	protein_coding	ENST00000613167	57284661	821150.000000	proximity ENSG00000102934:56284661-58284661
chr16:58105735-58105886	16	58105736	58105886	ENSG00000102962	protein_coding	ENST00000941195	57357925	747886.000000	proximity ENSG00000102962:56357925-58357925
chr16:58105735-58105886	16	58105736	58105886	ENSG00000102970	protein_coding	ENST00000219244	57404767	701044.000000	proximity ENSG00000102970:56404767-58404767
chr16:58105735-58105886	16	58105736	58105886	ENSG00000102978	protein_coding	ENST00000219252	57462679	643132.000000	proximity ENSG00000102978:56462679-58462679
chr16:58105735-58105886	16	58105736	58105886	ENSG00000102996	protein_coding	ENST00000930621	58025751	80060.000000	proximity ENSG00000102996:57025751-59025751
chr16:58105735-58105886	16	58105736	58105886	ENSG00000103005	protein_coding	ENST00000423271	58001407	104404.000000	proximity ENSG00000103005:57001407-59001407
chr16:58105735-58105886	16	58105736	58105886	ENSG00000103021	protein_coding	ENST00000219299	58249936	144125.000000	proximity ENSG00000103021:57249936-59249936
chr16:58105735-58105886	16	58105736	58105886	ENSG00000103023	protein_coding	ENST00000219301	58295047	189236.000000	proximity ENSG00000103023:57295047-59295047
chr16:58105735-58105886	16	58105736	58105886	ENSG00000103034	protein_coding	ENST00000394282	58464024	358213.000000	proximity ENSG00000103034:57464024-59464024
chr16:58105735-58105886	16	58105736	58105886	ENSG00000103037	protein_coding	ENST00000219315	58515517	409706.000000	proximity ENSG00000103037:57515517-59515517
chr16:58105735-58105886	16	58105736	58105886	ENSG00000103042	protein_coding	ENST00000934505	58684719	578908.000000	proximity ENSG00000103042:57684719-59684719
chr16:58105735-58105886	16	58105736	58105886	ENSG00000125107	protein_coding	ENST00000317147	58629826	524015.000000	proximity ENSG00000125107:57629826-59629826
chr16:58105735-58105886	16	58105736	58105886	ENSG00000125166	protein_coding	ENST00000954610	58734328	628517.000000	proximity ENSG00000125166:57734328-59734328
chr16:58105735-58105886	16	58105736	58105886	ENSG00000125170	protein_coding	ENST00000972046	57486487	619324.000000	proximity ENSG00000125170:56486487-58486487
chr16:58105735-58105886	16	58105736	58105886	ENSG00000135736	protein_coding	ENST00000870632	57537163	568648.000000	proximity ENSG00000135736:56537163-58537163
chr16:58105735-58105886	16	58105736	58105886	ENSG00000140854	protein_coding	ENST00000874406	57735718	370093.000000	proximity ENSG00000140854:56735718-58735718
chr16:58105735-58105886	16	58105736	58105886	ENSG00000140859	protein_coding	ENST00000874181	57802578	303233.000000	proximity ENSG00000140859:56802578-58802578
chr16:58105735-58105886	16	58105736	58105886	ENSG00000159579	protein_coding	ENST00000935122	57186265	919546.000000	proximity ENSG00000159579:56186265-58186265
chr16:58105735-58105886	16	58105736	58105886	ENSG00000159618	protein_coding	ENST00000340339	57542689	563122.000000	proximity ENSG00000159618:56542689-58542689
chr16:58105735-58105886	16	58105736	58105886	ENSG00000159625	protein_coding	ENST00000360716	57694806	411005.000000	proximity ENSG00000159625:56694806-58694806
chr16:58105735-58105886	16	58105736	58105886	ENSG00000159648	protein_coding	ENST00000441824	57976544	129267.000000	proximity ENSG00000159648:56976544-58976544
chr16:58105735-58105886	16	58105736	58105886	ENSG00000166188	protein_coding	ENST00000299237	58000672	105139.000000	proximity ENSG00000166188:57000672-59000672
chr16:58105735-58105886	16	58105736	58105886	ENSG00000172775	protein_coding	ENST00000914692	57182274	923537.000000	proximity ENSG00000172775:56182274-58182274
chr16:58105735-58105886	16	58105736	58105886	ENSG00000181938	protein_coding	ENST00000318129	58392471	286660.000000	proximity ENSG00000181938:57392471-59392471
chr16:58105735-58105886	16	58105736	58105886	ENSG00000182885	protein_coding	ENST00000945139	57668282	437529.000000	proximity ENSG00000182885:56668282-58668282
chr16:58105735-58105886	16	58105736	58105886	ENSG00000205336	protein_coding	ENST00000860552	57620140	485671.000000	proximity ENSG00000205336:56620140-58620140
chr16:58110735-58110886	16	58110736	58110886	ENSG00000005194	protein_coding	ENST00000884891	57442173	668638.000000	proximity ENSG00000005194:56442173-58442173
chr16:58110735-58110886	16	58110736	58110886	ENSG00000006210	protein_coding	ENST00000565912	57376972	733839.000000	proximity ENSG00000006210:56376972-58376972
chr16:58110735-58110886	16	58110736	58110886	ENSG00000070729	protein_coding	ENST00000251102	57971128	139683.000000	proximity ENSG00000070729:56971128-58971128
chr16:58110735-58110886	16	58110736	58110886	ENSG00000070761	protein_coding	ENST00000896541	58129381	18570.000000	proximity ENSG00000070761:57129381-59129381
chr16:58110735-58110886	16	58110736	58110886	ENSG00000070770	protein_coding	ENST00000931140	58198188	87377.000000	proximity ENSG00000070770:57198188-59198188
chr16:58110735-58110886	16	58110736	58110886	ENSG00000088682	protein_coding	ENST00000895095	57447491	663320.000000	proximity ENSG00000088682:56447491-58447491
chr16:58110735-58110886	16	58110736	58110886	ENSG00000102931	protein_coding	ENST00000219204	57245259	865552.000000	proximity ENSG00000102931:56245259-58245259
chr16:58110735-58110886	16	58110736	58110886	ENSG00000102934	protein_coding	ENST00000613167	57284661	826150.000000	proximity ENSG00000102934:56284661-58284661
chr16:58110735-58110886	16	58110736	58110886	ENSG00000102962	protein_coding	ENST00000941195	57357925	752886.000000	proximity ENSG00000102962:56357925-58357925
chr16:58110735-58110886	16	58110736	58110886	ENSG00000102970	protein_coding	ENST00000219244	57404767	706044.000000	proximity ENSG00000102970:56404767-58404767
chr16:58110735-58110886	16	58110736	58110886	ENSG00000102978	protein_coding	ENST00000219252	57462679	648132.000000	proximity ENSG00000102978:56462679-58462679
chr16:58110735-58110886	16	58110736	58110886	ENSG00000102996	protein_coding	ENST00000930621	58025751	85060.000000	proximity ENSG00000102996:57025751-59025751
chr16:58110735-58110886	16	58110736	58110886	ENSG00000103005	protein_coding	ENST00000423271	58001407	109404.000000	proximity ENSG00000103005:57001407-59001407
chr16:58110735-58110886	16	58110736	58110886	ENSG00000103021	protein_coding	ENST00000219299	58249936	139125.000000	proximity ENSG00000103021:57249936-59249936
chr16:58110735-58110886	16	58110736	58110886	ENSG00000103023	protein_coding	ENST00000219301	58295047	184236.000000	proximity ENSG00000103023:57295047-59295047
chr16:58110735-58110886	16	58110736	58110886	ENSG00000103034	protein_coding	ENST00000394282	58464024	353213.000000	proximity ENSG00000103034:57464024-59464024
chr16:58110735-58110886	16	58110736	58110886	ENSG00000103037	protein_coding	ENST00000219315	58515517	404706.000000	proximity ENSG00000103037:57515517-59515517
chr16:58110735-58110886	16	58110736	58110886	ENSG00000103042	protein_coding	ENST00000934505	58684719	573908.000000	proximity ENSG00000103042:57684719-59684719
chr16:58110735-58110886	16	58110736	58110886	ENSG00000125107	protein_coding	ENST00000317147	58629826	519015.000000	proximity ENSG00000125107:57629826-59629826
chr16:58110735-58110886	16	58110736	58110886	ENSG00000125166	protein_coding	ENST00000954610	58734328	623517.000000	proximity ENSG00000125166:57734328-59734328
chr16:58110735-58110886	16	58110736	58110886	ENSG00000125170	protein_coding	ENST00000972046	57486487	624324.000000	proximity ENSG00000125170:56486487-58486487
chr16:58110735-58110886	16	58110736	58110886	ENSG00000135736	protein_coding	ENST00000870632	57537163	573648.000000	proximity ENSG00000135736:56537163-58537163
chr16:58110735-58110886	16	58110736	58110886	ENSG00000140854	protein_coding	ENST00000874406	57735718	375093.000000	proximity ENSG00000140854:56735718-58735718
chr16:58110735-58110886	16	58110736	58110886	ENSG00000140859	protein_coding	ENST00000874181	57802578	308233.000000	proximity ENSG00000140859:56802578-58802578
chr16:58110735-58110886	16	58110736	58110886	ENSG00000159579	protein_coding	ENST00000935122	57186265	924546.000000	proximity ENSG00000159579:56186265-58186265
chr16:58110735-58110886	16	58110736	58110886	ENSG00000159618	protein_coding	ENST00000340339	57542689	568122.000000	proximity ENSG00000159618:56542689-58542689
chr16:58110735-58110886	16	58110736	58110886	ENSG00000159625	protein_coding	ENST00000360716	57694806	416005.000000	proximity ENSG00000159625:56694806-58694806
chr16:58110735-58110886	16	58110736	58110886	ENSG00000159648	protein_coding	ENST00000441824	57976544	134267.000000	proximity ENSG00000159648:56976544-58976544
chr16:58110735-58110886	16	58110736	58110886	ENSG00000166188	protein_coding	ENST00000299237	58000672	110139.000000	proximity ENSG00000166188:57000672-59000672
chr16:58110735-58110886	16	58110736	58110886	ENSG00000172775	protein_coding	ENST00000914692	57182274	928537.000000	proximity ENSG00000172775:56182274-58182274
chr16:58110735-58110886	16	58110736	58110886	ENSG00000181938	protein_coding	ENST00000318129	58392471	281660.000000	proximity ENSG00000181938:57392471-59392471
chr16:58110735-58110886	16	58110736	58110886	ENSG00000182885	protein_coding	ENST00000945139	57668282	442529.000000	proximity ENSG00000182885:56668282-58668282
chr16:58110735-58110886	16	58110736	58110886	ENSG00000205336	protein_coding	ENST00000860552	57620140	490671.000000	proximity ENSG00000205336:56620140-58620140
chr16:58110895-58111046	16	58110896	58111046	ENSG00000005194	protein_coding	ENST00000884891	57442173	668798.000000	proximity ENSG00000005194:56442173-58442173
chr16:58110895-58111046	16	58110896	58111046	ENSG00000006210	protein_coding	ENST00000565912	57376972	733999.000000	proximity ENSG00000006210:56376972-58376972
chr16:58110895-58111046	16	58110896	58111046	ENSG00000070729	protein_coding	ENST00000251102	57971128	139843.000000	proximity ENSG00000070729:56971128-58971128
chr16:58110895-58111046	16	58110896	58111046	ENSG00000070761	protein_coding	ENST00000896541	58129381	18410.000000	proximity ENSG00000070761:57129381-59129381
chr16:58110895-58111046	16	58110896	58111046	ENSG00000070770	protein_coding	ENST00000931140	58198188	87217.000000	proximity ENSG00000070770:57198188-59198188
chr16:58110895-58111046	16	58110896	58111046	ENSG00000088682	protein_coding	ENST00000895095	57447491	663480.000000	proximity ENSG00000088682:56447491-58447491
chr16:58110895-58111046	16	58110896	58111046	ENSG00000102931	protein_coding	ENST00000219204	57245259	865712.000000	proximity ENSG00000102931:56245259-58245259
chr16:58110895-58111046	16	58110896	58111046	ENSG00000102934	protein_coding	ENST00000613167	57284661	826310.000000	proximity ENSG00000102934:56284661-58284661
chr16:58110895-58111046	16	58110896	58111046	ENSG00000102962	protein_coding	ENST00000941195	57357925	753046.000000	proximity ENSG00000102962:56357925-58357925
chr16:58110895-58111046	16	58110896	58111046	ENSG00000102970	protein_coding	ENST00000219244	57404767	706204.000000	proximity ENSG00000102970:56404767-58404767
chr16:58110895-58111046	16	58110896	58111046	ENSG00000102978	protein_coding	ENST00000219252	57462679	648292.000000	proximity ENSG00000102978:56462679-58462679
chr16:58110895-58111046	16	58110896	58111046	ENSG00000102996	protein_coding	ENST00000930621	58025751	85220.000000	proximity ENSG00000102996:57025751-59025751
chr16:58110895-58111046	16	58110896	58111046	ENSG00000103005	protein_coding	ENST00000423271	58001407	109564.000000	proximity ENSG00000103005:57001407-59001407
chr16:58110895-58111046	16	58110896	58111046	ENSG00000103021	protein_coding	ENST00000219299	58249936	138965.000000	proximity ENSG00000103021:57249936-59249936
chr16:58110895-58111046	16	58110896	58111046	ENSG00000103023	protein_coding	ENST00000219301	58295047	184076.000000	proximity ENSG00000103023:57295047-59295047
chr16:58110895-58111046	16	58110896	58111046	ENSG00000103034	protein_coding	ENST00000394282	58464024	353053.000000	proximity ENSG00000103034:57464024-59464024
chr16:58110895-58111046	16	58110896	58111046	ENSG00000103037	protein_coding	ENST00000219315	58515517	404546.000000	proximity ENSG00000103037:57515517-59515517
chr16:58110895-58111046	16	58110896	58111046	ENSG00000103042	protein_coding	ENST00000934505	58684719	573748.000000	proximity ENSG00000103042:57684719-59684719
chr16:58110895-58111046	16	58110896	58111046	ENSG00000125107	protein_coding	ENST00000317147	58629826	518855.000000	proximity ENSG00000125107:57629826-59629826
chr16:58110895-58111046	16	58110896	58111046	ENSG00000125166	protein_coding	ENST00000954610	58734328	623357.000000	proximity ENSG00000125166:57734328-59734328
chr16:58110895-58111046	16	58110896	58111046	ENSG00000125170	protein_coding	ENST00000972046	57486487	624484.000000	proximity ENSG00000125170:56486487-58486487
chr16:58110895-58111046	16	58110896	58111046	ENSG00000135736	protein_coding	ENST00000870632	57537163	573808.000000	proximity ENSG00000135736:56537163-58537163
chr16:58110895-58111046	16	58110896	58111046	ENSG00000140854	protein_coding	ENST00000874406	57735718	375253.000000	proximity ENSG00000140854:56735718-58735718
chr16:58110895-58111046	16	58110896	58111046	ENSG00000140859	protein_coding	ENST00000874181	57802578	308393.000000	proximity ENSG00000140859:56802578-58802578
chr16:58110895-58111046	16	58110896	58111046	ENSG00000159579	protein_coding	ENST00000935122	57186265	924706.000000	proximity ENSG00000159579:56186265-58186265
chr16:58110895-58111046	16	58110896	58111046	ENSG00000159618	protein_coding	ENST00000340339	57542689	568282.000000	proximity ENSG00000159618:56542689-58542689
chr16:58110895-58111046	16	58110896	58111046	ENSG00000159625	protein_coding	ENST00000360716	57694806	416165.000000	proximity ENSG00000159625:56694806-58694806
chr16:58110895-58111046	16	58110896	58111046	ENSG00000159648	protein_coding	ENST00000441824	57976544	134427.000000	proximity ENSG00000159648:56976544-58976544
chr16:58110895-58111046	16	58110896	58111046	ENSG00000166188	protein_coding	ENST00000299237	58000672	110299.000000	proximity ENSG00000166188:57000672-59000672
chr16:58110895-58111046	16	58110896	58111046	ENSG00000172775	protein_coding	ENST00000914692	57182274	928697.000000	proximity ENSG00000172775:56182274-58182274
chr16:58110895-58111046	16	58110896	58111046	ENSG00000181938	protein_coding	ENST00000318129	58392471	281500.000000	proximity ENSG00000181938:57392471-59392471
chr16:58110895-58111046	16	58110896	58111046	ENSG00000182885	protein_coding	ENST00000945139	57668282	442689.000000	proximity ENSG00000182885:56668282-58668282
chr16:58110895-58111046	16	58110896	58111046	ENSG00000205336	protein_coding	ENST00000860552	57620140	490831.000000	proximity ENSG00000205336:56620140-58620140
chr16:58118895-58119046	16	58118896	58119046	ENSG00000005194	protein_coding	ENST00000884891	57442173	676798.000000	proximity ENSG00000005194:56442173-58442173
chr16:58118895-58119046	16	58118896	58119046	ENSG00000006210	protein_coding	ENST00000565912	57376972	741999.000000	proximity ENSG00000006210:56376972-58376972
chr16:58118895-58119046	16	58118896	58119046	ENSG00000070729	protein_coding	ENST00000251102	57971128	147843.000000	proximity ENSG00000070729:56971128-58971128
chr16:58118895-58119046	16	58118896	58119046	ENSG00000070761	protein_coding	ENST00000896541	58129381	10410.000000	proximity ENSG00000070761:57129381-59129381
chr16:58118895-58119046	16	58118896	58119046	ENSG00000070770	protein_coding	ENST00000931140	58198188	79217.000000	proximity ENSG00000070770:57198188-59198188
chr16:58118895-58119046	16	58118896	58119046	ENSG00000088682	protein_coding	ENST00000895095	57447491	671480.000000	proximity ENSG00000088682:56447491-58447491
chr16:58118895-58119046	16	58118896	58119046	ENSG00000102931	protein_coding	ENST00000219204	57245259	873712.000000	proximity ENSG00000102931:56245259-58245259
chr16:58118895-58119046	16	58118896	58119046	ENSG00000102934	protein_coding	ENST00000613167	57284661	834310.000000	proximity ENSG00000102934:56284661-58284661
chr16:58118895-58119046	16	58118896	58119046	ENSG00000102962	protein_coding	ENST00000941195	57357925	761046.000000	proximity ENSG00000102962:56357925-58357925
chr16:58118895-58119046	16	58118896	58119046	ENSG00000102970	protein_coding	ENST00000219244	57404767	714204.000000	proximity ENSG00000102970:56404767-58404767
chr16:58118895-58119046	16	58118896	58119046	ENSG00000102978	protein_coding	ENST00000219252	57462679	656292.000000	proximity ENSG00000102978:56462679-58462679
chr16:58118895-58119046	16	58118896	58119046	ENSG00000102996	protein_coding	ENST00000930621	58025751	93220.000000	proximity ENSG00000102996:57025751-59025751
chr16:58118895-58119046	16	58118896	58119046	ENSG00000103005	protein_coding	ENST00000423271	58001407	117564.000000	proximity ENSG00000103005:57001407-59001407
chr16:58118895-58119046	16	58118896	58119046	ENSG00000103021	protein_coding	ENST00000219299	58249936	130965.000000	proximity ENSG00000103021:57249936-59249936
chr16:58118895-58119046	16	58118896	58119046	ENSG00000103023	protein_coding	ENST00000219301	58295047	176076.000000	proximity ENSG00000103023:57295047-59295047
chr16:58118895-58119046	16	58118896	58119046	ENSG00000103034	protein_coding	ENST00000394282	58464024	345053.000000	proximity ENSG00000103034:57464024-59464024
chr16:58118895-58119046	16	58118896	58119046	ENSG00000103037	protein_coding	ENST00000219315	58515517	396546.000000	proximity ENSG00000103037:57515517-59515517
chr16:58118895-58119046	16	58118896	58119046	ENSG00000103042	protein_coding	ENST00000934505	58684719	565748.000000	proximity ENSG00000103042:57684719-59684719
chr16:58118895-58119046	16	58118896	58119046	ENSG00000125107	protein_coding	ENST00000317147	58629826	510855.000000	proximity ENSG00000125107:57629826-59629826
chr16:58118895-58119046	16	58118896	58119046	ENSG00000125166	protein_coding	ENST00000954610	58734328	615357.000000	proximity ENSG00000125166:57734328-59734328
chr16:58118895-58119046	16	58118896	58119046	ENSG00000125170	protein_coding	ENST00000972046	57486487	632484.000000	proximity ENSG00000125170:56486487-58486487
chr16:58118895-58119046	16	58118896	58119046	ENSG00000135736	protein_coding	ENST00000870632	57537163	581808.000000	proximity ENSG00000135736:56537163-58537163
chr16:58118895-58119046	16	58118896	58119046	ENSG00000140854	protein_coding	ENST00000874406	57735718	383253.000000	proximity ENSG00000140854:56735718-58735718
chr16:58118895-58119046	16	58118896	58119046	ENSG00000140859	protein_coding	ENST00000874181	57802578	316393.000000	proximity ENSG00000140859:56802578-58802578
chr16:58118895-58119046	16	58118896	58119046	ENSG00000159579	protein_coding	ENST00000935122	57186265	932706.000000	proximity ENSG00000159579:56186265-58186265
chr16:58118895-58119046	16	58118896	58119046	ENSG00000159618	protein_coding	ENST00000340339	57542689	576282.000000	proximity ENSG00000159618:56542689-58542689
chr16:58118895-58119046	16	58118896	58119046	ENSG00000159625	protein_coding	ENST00000360716	57694806	424165.000000	proximity ENSG00000159625:56694806-58694806
chr16:58118895-58119046	16	58118896	58119046	ENSG00000159648	protein_coding	ENST00000441824	57976544	142427.000000	proximity ENSG00000159648:56976544-58976544
chr16:58118895-58119046	16	58118896	58119046	ENSG00000166188	protein_coding	ENST00000299237	58000672	118299.000000	proximity ENSG00000166188:57000672-59000672
chr16:58118895-58119046	16	58118896	58119046	ENSG00000172775	protein_coding	ENST00000914692	57182274	936697.000000	proximity ENSG00000172775:56182274-58182274
chr16:58118895-58119046	16	58118896	58119046	ENSG00000181938	protein_coding	ENST00000318129	58392471	273500.000000	proximity ENSG00000181938:57392471-59392471
chr16:58118895-58119046	16	58118896	58119046	ENSG00000182885	protein_coding	ENST00000945139	57668282	450689.000000	proximity ENSG00000182885:56668282-58668282
chr16:58118895-58119046	16	58118896	58119046	ENSG00000205336	protein_coding	ENST00000860552	57620140	498831.000000	proximity ENSG00000205336:56620140-58620140
chr16:58121275-58121426	16	58121276	58121426	ENSG00000005194	protein_coding	ENST00000884891	57442173	679178.000000	proximity ENSG00000005194:56442173-58442173
chr16:58121275-58121426	16	58121276	58121426	ENSG00000006210	protein_coding	ENST00000565912	57376972	744379.000000	proximity ENSG00000006210:56376972-58376972
chr16:58121275-58121426	16	58121276	58121426	ENSG00000070729	protein_coding	ENST00000251102	57971128	150223.000000	proximity ENSG00000070729:56971128-58971128
chr16:58121275-58121426	16	58121276	58121426	ENSG00000070761	protein_coding	ENST00000896541	58129381	8030.000000	proximity ENSG00000070761:57129381-59129381
chr16:58121275-58121426	16	58121276	58121426	ENSG00000070770	protein_coding	ENST00000931140	58198188	76837.000000	proximity ENSG00000070770:57198188-59198188
chr16:58121275-58121426	16	58121276	58121426	ENSG00000088682	protein_coding	ENST00000895095	57447491	673860.000000	proximity ENSG00000088682:56447491-58447491
chr16:58121275-58121426	16	58121276	58121426	ENSG00000102931	protein_coding	ENST00000219204	57245259	876092.000000	proximity ENSG00000102931:56245259-58245259
chr16:58121275-58121426	16	58121276	58121426	ENSG00000102934	protein_coding	ENST00000613167	57284661	836690.000000	proximity ENSG00000102934:56284661-58284661
chr16:58121275-58121426	16	58121276	58121426	ENSG00000102962	protein_coding	ENST00000941195	57357925	763426.000000	proximity ENSG00000102962:56357925-58357925
chr16:58121275-58121426	16	58121276	58121426	ENSG00000102970	protein_coding	ENST00000219244	57404767	716584.000000	proximity ENSG00000102970:56404767-58404767
chr16:58121275-58121426	16	58121276	58121426	ENSG00000102978	protein_coding	ENST00000219252	57462679	658672.000000	proximity ENSG00000102978:56462679-58462679
chr16:58121275-58121426	16	58121276	58121426	ENSG00000102996	protein_coding	ENST00000930621	58025751	95600.000000	proximity ENSG00000102996:57025751-59025751
chr16:58121275-58121426	16	58121276	58121426	ENSG00000103005	protein_coding	ENST00000423271	58001407	119944.000000	proximity ENSG00000103005:57001407-59001407
chr16:58121275-58121426	16	58121276	58121426	ENSG00000103021	protein_coding	ENST00000219299	58249936	128585.000000	proximity ENSG00000103021:57249936-59249936
chr16:58121275-58121426	16	58121276	58121426	ENSG00000103023	protein_coding	ENST00000219301	58295047	173696.000000	proximity ENSG00000103023:57295047-59295047
chr16:58121275-58121426	16	58121276	58121426	ENSG00000103034	protein_coding	ENST00000394282	58464024	342673.000000	proximity ENSG00000103034:57464024-59464024
chr16:58121275-58121426	16	58121276	58121426	ENSG00000103037	protein_coding	ENST00000219315	58515517	394166.000000	proximity ENSG00000103037:57515517-59515517
chr16:58121275-58121426	16	58121276	58121426	ENSG00000103042	protein_coding	ENST00000934505	58684719	563368.000000	proximity ENSG00000103042:57684719-59684719
chr16:58121275-58121426	16	58121276	58121426	ENSG00000125107	protein_coding	ENST00000317147	58629826	508475.000000	proximity ENSG00000125107:57629826-59629826
chr16:58121275-58121426	16	58121276	58121426	ENSG00000125166	protein_coding	ENST00000954610	58734328	612977.000000	proximity ENSG00000125166:57734328-59734328
chr16:58121275-58121426	16	58121276	58121426	ENSG00000125170	protein_coding	ENST00000972046	57486487	634864.000000	proximity ENSG00000125170:56486487-58486487
chr16:58121275-58121426	16	58121276	58121426	ENSG00000135736	protein_coding	ENST00000870632	57537163	584188.000000	proximity ENSG00000135736:56537163-58537163
chr16:58121275-58121426	16	58121276	58121426	ENSG00000140854	protein_coding	ENST00000874406	57735718	385633.000000	proximity ENSG00000140854:56735718-58735718
chr16:58121275-58121426	16	58121276	58121426	ENSG00000140859	protein_coding	ENST00000874181	57802578	318773.000000	proximity ENSG00000140859:56802578-58802578
chr16:58121275-58121426	16	58121276	58121426	ENSG00000159579	protein_coding	ENST00000935122	57186265	935086.000000	proximity ENSG00000159579:56186265-58186265
chr16:58121275-58121426	16	58121276	58121426	ENSG00000159618	protein_coding	ENST00000340339	57542689	578662.000000	proximity ENSG00000159618:56542689-58542689
chr16:58121275-58121426	16	58121276	58121426	ENSG00000159625	protein_coding	ENST00000360716	57694806	426545.000000	proximity ENSG00000159625:56694806-58694806
chr16:58121275-58121426	16	58121276	58121426	ENSG00000159648	protein_coding	ENST00000441824	57976544	144807.000000	proximity ENSG00000159648:56976544-58976544
chr16:58121275-58121426	16	58121276	58121426	ENSG00000166188	protein_coding	ENST00000299237	58000672	120679.000000	proximity ENSG00000166188:57000672-59000672
chr16:58121275-58121426	16	58121276	58121426	ENSG00000172775	protein_coding	ENST00000914692	57182274	939077.000000	proximity ENSG00000172775:56182274-58182274
chr16:58121275-58121426	16	58121276	58121426	ENSG00000181938	protein_coding	ENST00000318129	58392471	271120.000000	proximity ENSG00000181938:57392471-59392471
chr16:58121275-58121426	16	58121276	58121426	ENSG00000182885	protein_coding	ENST00000945139	57668282	453069.000000	proximity ENSG00000182885:56668282-58668282
chr16:58121275-58121426	16	58121276	58121426	ENSG00000205336	protein_coding	ENST00000860552	57620140	501211.000000	proximity ENSG00000205336:56620140-58620140
chr16:58121615-58121766	16	58121616	58121766	ENSG00000005194	protein_coding	ENST00000884891	57442173	679518.000000	proximity ENSG00000005194:56442173-58442173
chr16:58121615-58121766	16	58121616	58121766	ENSG00000006210	protein_coding	ENST00000565912	57376972	744719.000000	proximity ENSG00000006210:56376972-58376972
chr16:58121615-58121766	16	58121616	58121766	ENSG00000070729	protein_coding	ENST00000251102	57971128	150563.000000	proximity ENSG00000070729:56971128-58971128
chr16:58121615-58121766	16	58121616	58121766	ENSG00000070761	protein_coding	ENST00000896541	58129381	7690.000000	proximity ENSG00000070761:57129381-59129381
chr16:58121615-58121766	16	58121616	58121766	ENSG00000070770	protein_coding	ENST00000931140	58198188	76497.000000	proximity ENSG00000070770:57198188-59198188
chr16:58121615-58121766	16	58121616	58121766	ENSG00000088682	protein_coding	ENST00000895095	57447491	674200.000000	proximity ENSG00000088682:56447491-58447491
chr16:58121615-58121766	16	58121616	58121766	ENSG00000102931	protein_coding	ENST00000219204	57245259	876432.000000	proximity ENSG00000102931:56245259-58245259
chr16:58121615-58121766	16	58121616	58121766	ENSG00000102934	protein_coding	ENST00000613167	57284661	837030.000000	proximity ENSG00000102934:56284661-58284661
chr16:58121615-58121766	16	58121616	58121766	ENSG00000102962	protein_coding	ENST00000941195	57357925	763766.000000	proximity ENSG00000102962:56357925-58357925
chr16:58121615-58121766	16	58121616	58121766	ENSG00000102970	protein_coding	ENST00000219244	57404767	716924.000000	proximity ENSG00000102970:56404767-58404767
chr16:58121615-58121766	16	58121616	58121766	ENSG00000102978	protein_coding	ENST00000219252	57462679	659012.000000	proximity ENSG00000102978:56462679-58462679
chr16:58121615-58121766	16	58121616	58121766	ENSG00000102996	protein_coding	ENST00000930621	58025751	95940.000000	proximity ENSG00000102996:57025751-59025751
chr16:58121615-58121766	16	58121616	58121766	ENSG00000103005	protein_coding	ENST00000423271	58001407	120284.000000	proximity ENSG00000103005:57001407-59001407
chr16:58121615-58121766	16	58121616	58121766	ENSG00000103021	protein_coding	ENST00000219299	58249936	128245.000000	proximity ENSG00000103021:57249936-59249936
chr16:58121615-58121766	16	58121616	58121766	ENSG00000103023	protein_coding	ENST00000219301	58295047	173356.000000	proximity ENSG00000103023:57295047-59295047
chr16:58121615-58121766	16	58121616	58121766	ENSG00000103034	protein_coding	ENST00000394282	58464024	342333.000000	proximity ENSG00000103034:57464024-59464024
chr16:58121615-58121766	16	58121616	58121766	ENSG00000103037	protein_coding	ENST00000219315	58515517	393826.000000	proximity ENSG00000103037:57515517-59515517
chr16:58121615-58121766	16	58121616	58121766	ENSG00000103042	protein_coding	ENST00000934505	58684719	563028.000000	proximity ENSG00000103042:57684719-59684719
chr16:58121615-58121766	16	58121616	58121766	ENSG00000125107	protein_coding	ENST00000317147	58629826	508135.000000	proximity ENSG00000125107:57629826-59629826
chr16:58121615-58121766	16	58121616	58121766	ENSG00000125166	protein_coding	ENST00000954610	58734328	612637.000000	proximity ENSG00000125166:57734328-59734328
chr16:58121615-58121766	16	58121616	58121766	ENSG00000125170	protein_coding	ENST00000972046	57486487	635204.000000	proximity ENSG00000125170:56486487-58486487
chr16:58121615-58121766	16	58121616	58121766	ENSG00000135736	protein_coding	ENST00000870632	57537163	584528.000000	proximity ENSG00000135736:56537163-58537163
chr16:58121615-58121766	16	58121616	58121766	ENSG00000140854	protein_coding	ENST00000874406	57735718	385973.000000	proximity ENSG00000140854:56735718-58735718
chr16:58121615-58121766	16	58121616	58121766	ENSG00000140859	protein_coding	ENST00000874181	57802578	319113.000000	proximity ENSG00000140859:56802578-58802578
chr16:58121615-58121766	16	58121616	58121766	ENSG00000159579	protein_coding	ENST00000935122	57186265	935426.000000	proximity ENSG00000159579:56186265-58186265
chr16:58121615-58121766	16	58121616	58121766	ENSG00000159618	protein_coding	ENST00000340339	57542689	579002.000000	proximity ENSG00000159618:56542689-58542689
chr16:58121615-58121766	16	58121616	58121766	ENSG00000159625	protein_coding	ENST00000360716	57694806	426885.000000	proximity ENSG00000159625:56694806-58694806
chr16:58121615-58121766	16	58121616	58121766	ENSG00000159648	protein_coding	ENST00000441824	57976544	145147.000000	proximity ENSG00000159648:56976544-58976544
chr16:58121615-58121766	16	58121616	58121766	ENSG00000166188	protein_coding	ENST00000299237	58000672	121019.000000	proximity ENSG00000166188:57000672-59000672
chr16:58121615-58121766	16	58121616	58121766	ENSG00000172775	protein_coding	ENST00000914692	57182274	939417.000000	proximity ENSG00000172775:56182274-58182274
chr16:58121615-58121766	16	58121616	58121766	ENSG00000181938	protein_coding	ENST00000318129	58392471	270780.000000	proximity ENSG00000181938:57392471-59392471
chr16:58121615-58121766	16	58121616	58121766	ENSG00000182885	protein_coding	ENST00000945139	57668282	453409.000000	proximity ENSG00000182885:56668282-58668282
chr16:58121615-58121766	16	58121616	58121766	ENSG00000205336	protein_coding	ENST00000860552	57620140	501551.000000	proximity ENSG00000205336:56620140-58620140
chr16:58124315-58124466	16	58124316	58124466	ENSG00000005194	protein_coding	ENST00000884891	57442173	682218.000000	proximity ENSG00000005194:56442173-58442173
chr16:58124315-58124466	16	58124316	58124466	ENSG00000006210	protein_coding	ENST00000565912	57376972	747419.000000	proximity ENSG00000006210:56376972-58376972
chr16:58124315-58124466	16	58124316	58124466	ENSG00000070729	protein_coding	ENST00000251102	57971128	153263.000000	proximity ENSG00000070729:56971128-58971128
chr16:58124315-58124466	16	58124316	58124466	ENSG00000070761	protein_coding	ENST00000896541	58129381	4990.000000	proximity ENSG00000070761:57129381-59129381
chr16:58124315-58124466	16	58124316	58124466	ENSG00000070770	protein_coding	ENST00000931140	58198188	73797.000000	proximity ENSG00000070770:57198188-59198188
chr16:58124315-58124466	16	58124316	58124466	ENSG00000088682	protein_coding	ENST00000895095	57447491	676900.000000	proximity ENSG00000088682:56447491-58447491
chr16:58124315-58124466	16	58124316	58124466	ENSG00000102931	protein_coding	ENST00000219204	57245259	879132.000000	proximity ENSG00000102931:56245259-58245259
chr16:58124315-58124466	16	58124316	58124466	ENSG00000102934	protein_coding	ENST00000613167	57284661	839730.000000	proximity ENSG00000102934:56284661-58284661
chr16:58124315-58124466	16	58124316	58124466	ENSG00000102962	protein_coding	ENST00000941195	57357925	766466.000000	proximity ENSG00000102962:56357925-58357925
chr16:58124315-58124466	16	58124316	58124466	ENSG00000102970	protein_coding	ENST00000219244	57404767	719624.000000	proximity ENSG00000102970:56404767-58404767
chr16:58124315-58124466	16	58124316	58124466	ENSG00000102978	protein_coding	ENST00000219252	57462679	661712.000000	proximity ENSG00000102978:56462679-58462679
chr16:58124315-58124466	16	58124316	58124466	ENSG00000102996	protein_coding	ENST00000930621	58025751	98640.000000	proximity ENSG00000102996:57025751-59025751
chr16:58124315-58124466	16	58124316	58124466	ENSG00000103005	protein_coding	ENST00000423271	58001407	122984.000000	proximity ENSG00000103005:57001407-59001407
chr16:58124315-58124466	16	58124316	58124466	ENSG00000103021	protein_coding	ENST00000219299	58249936	125545.000000	proximity ENSG00000103021:57249936-59249936
chr16:58124315-58124466	16	58124316	58124466	ENSG00000103023	protein_coding	ENST00000219301	58295047	170656.000000	proximity ENSG00000103023:57295047-59295047
chr16:58124315-58124466	16	58124316	58124466	ENSG00000103034	protein_coding	ENST00000394282	58464024	339633.000000	proximity ENSG00000103034:57464024-59464024
chr16:58124315-58124466	16	58124316	58124466	ENSG00000103037	protein_coding	ENST00000219315	58515517	391126.000000	proximity ENSG00000103037:57515517-59515517
chr16:58124315-58124466	16	58124316	58124466	ENSG00000103042	protein_coding	ENST00000934505	58684719	560328.000000	proximity ENSG00000103042:57684719-59684719
chr16:58124315-58124466	16	58124316	58124466	ENSG00000125107	protein_coding	ENST00000317147	58629826	505435.000000	proximity ENSG00000125107:57629826-59629826
chr16:58124315-58124466	16	58124316	58124466	ENSG00000125166	protein_coding	ENST00000954610	58734328	609937.000000	proximity ENSG00000125166:57734328-59734328
chr16:58124315-58124466	16	58124316	58124466	ENSG00000125170	protein_coding	ENST00000972046	57486487	637904.000000	proximity ENSG00000125170:56486487-58486487
chr16:58124315-58124466	16	58124316	58124466	ENSG00000135736	protein_coding	ENST00000870632	57537163	587228.000000	proximity ENSG00000135736:56537163-58537163
chr16:58124315-58124466	16	58124316	58124466	ENSG00000140854	protein_coding	ENST00000874406	57735718	388673.000000	proximity ENSG00000140854:56735718-58735718
chr16:58124315-58124466	16	58124316	58124466	ENSG00000140859	protein_coding	ENST00000874181	57802578	321813.000000	proximity ENSG00000140859:56802578-58802578
chr16:58124315-58124466	16	58124316	58124466	ENSG00000159579	protein_coding	ENST00000935122	57186265	938126.000000	proximity ENSG00000159579:56186265-58186265
chr16:58124315-58124466	16	58124316	58124466	ENSG00000159618	protein_coding	ENST00000340339	57542689	581702.000000	proximity ENSG00000159618:56542689-58542689
chr16:58124315-58124466	16	58124316	58124466	ENSG00000159625	protein_coding	ENST00000360716	57694806	429585.000000	proximity ENSG00000159625:56694806-58694806
chr16:58124315-58124466	16	58124316	58124466	ENSG00000159648	protein_coding	ENST00000441824	57976544	147847.000000	proximity ENSG00000159648:56976544-58976544
chr16:58124315-58124466	16	58124316	58124466	ENSG00000166188	protein_coding	ENST00000299237	58000672	123719.000000	proximity ENSG00000166188:57000672-59000672
chr16:58124315-58124466	16	58124316	58124466	ENSG00000172775	protein_coding	ENST00000914692	57182274	942117.000000	proximity ENSG00000172775:56182274-58182274
chr16:58124315-58124466	16	58124316	58124466	ENSG00000181938	protein_coding	ENST00000318129	58392471	268080.000000	proximity ENSG00000181938:57392471-59392471
chr16:58124315-58124466	16	58124316	58124466	ENSG00000182885	protein_coding	ENST00000945139	57668282	456109.000000	proximity ENSG00000182885:56668282-58668282
chr16:58124315-58124466	16	58124316	58124466	ENSG00000205336	protein_coding	ENST00000860552	57620140	504251.000000	proximity ENSG00000205336:56620140-58620140
chr16:58124655-58124806	16	58124656	58124806	ENSG00000005194	protein_coding	ENST00000884891	57442173	682558.000000	proximity ENSG00000005194:56442173-58442173
chr16:58124655-58124806	16	58124656	58124806	ENSG00000006210	protein_coding	ENST00000565912	57376972	747759.000000	proximity ENSG00000006210:56376972-58376972
chr16:58124655-58124806	16	58124656	58124806	ENSG00000070729	protein_coding	ENST00000251102	57971128	153603.000000	proximity ENSG00000070729:56971128-58971128
chr16:58124655-58124806	16	58124656	58124806	ENSG00000070761	protein_coding	ENST00000896541	58129381	4650.000000	proximity ENSG00000070761:57129381-59129381
chr16:58124655-58124806	16	58124656	58124806	ENSG00000070770	protein_coding	ENST00000931140	58198188	73457.000000	proximity ENSG00000070770:57198188-59198188
chr16:58124655-58124806	16	58124656	58124806	ENSG00000088682	protein_coding	ENST00000895095	57447491	677240.000000	proximity ENSG00000088682:56447491-58447491
chr16:58124655-58124806	16	58124656	58124806	ENSG00000102931	protein_coding	ENST00000219204	57245259	879472.000000	proximity ENSG00000102931:56245259-58245259
chr16:58124655-58124806	16	58124656	58124806	ENSG00000102934	protein_coding	ENST00000613167	57284661	840070.000000	proximity ENSG00000102934:56284661-58284661
chr16:58124655-58124806	16	58124656	58124806	ENSG00000102962	protein_coding	ENST00000941195	57357925	766806.000000	proximity ENSG00000102962:56357925-58357925
chr16:58124655-58124806	16	58124656	58124806	ENSG00000102970	protein_coding	ENST00000219244	57404767	719964.000000	proximity ENSG00000102970:56404767-58404767
chr16:58124655-58124806	16	58124656	58124806	ENSG00000102978	protein_coding	ENST00000219252	57462679	662052.000000	proximity ENSG00000102978:56462679-58462679
chr16:58124655-58124806	16	58124656	58124806	ENSG00000102996	protein_coding	ENST00000930621	58025751	98980.000000	proximity ENSG00000102996:57025751-59025751
chr16:58124655-58124806	16	58124656	58124806	ENSG00000103005	protein_coding	ENST00000423271	58001407	123324.000000	proximity ENSG00000103005:57001407-59001407
chr16:58124655-58124806	16	58124656	58124806	ENSG00000103021	protein_coding	ENST00000219299	58249936	125205.000000	proximity ENSG00000103021:57249936-59249936
chr16:58124655-58124806	16	58124656	58124806	ENSG00000103023	protein_coding	ENST00000219301	58295047	170316.000000	proximity ENSG00000103023:57295047-59295047
chr16:58124655-58124806	16	58124656	58124806	ENSG00000103034	protein_coding	ENST00000394282	58464024	339293.000000	proximity ENSG00000103034:57464024-59464024
chr16:58124655-58124806	16	58124656	58124806	ENSG00000103037	protein_coding	ENST00000219315	58515517	390786.000000	proximity ENSG00000103037:57515517-59515517
chr16:58124655-58124806	16	58124656	58124806	ENSG00000103042	protein_coding	ENST00000934505	58684719	559988.000000	proximity ENSG00000103042:57684719-59684719
chr16:58124655-58124806	16	58124656	58124806	ENSG00000125107	protein_coding	ENST00000317147	58629826	505095.000000	proximity ENSG00000125107:57629826-59629826
chr16:58124655-58124806	16	58124656	58124806	ENSG00000125166	protein_coding	ENST00000954610	58734328	609597.000000	proximity ENSG00000125166:57734328-59734328
chr16:58124655-58124806	16	58124656	58124806	ENSG00000125170	protein_coding	ENST00000972046	57486487	638244.000000	proximity ENSG00000125170:56486487-58486487
chr16:58124655-58124806	16	58124656	58124806	ENSG00000135736	protein_coding	ENST00000870632	57537163	587568.000000	proximity ENSG00000135736:56537163-58537163
chr16:58124655-58124806	16	58124656	58124806	ENSG00000140854	protein_coding	ENST00000874406	57735718	389013.000000	proximity ENSG00000140854:56735718-58735718
chr16:58124655-58124806	16	58124656	58124806	ENSG00000140859	protein_coding	ENST00000874181	57802578	322153.000000	proximity ENSG00000140859:56802578-58802578
chr16:58124655-58124806	16	58124656	58124806	ENSG00000159579	protein_coding	ENST00000935122	57186265	938466.000000	proximity ENSG00000159579:56186265-58186265
chr16:58124655-58124806	16	58124656	58124806	ENSG00000159618	protein_coding	ENST00000340339	57542689	582042.000000	proximity ENSG00000159618:56542689-58542689
chr16:58124655-58124806	16	58124656	58124806	ENSG00000159625	protein_coding	ENST00000360716	57694806	429925.000000	proximity ENSG00000159625:56694806-58694806
chr16:58124655-58124806	16	58124656	58124806	ENSG00000159648	protein_coding	ENST00000441824	57976544	148187.000000	proximity ENSG00000159648:56976544-58976544
chr16:58124655-58124806	16	58124656	58124806	ENSG00000166188	protein_coding	ENST00000299237	58000672	124059.000000	proximity ENSG00000166188:57000672-59000672
chr16:58124655-58124806	16	58124656	58124806	ENSG00000172775	protein_coding	ENST00000914692	57182274	942457.000000	proximity ENSG00000172775:56182274-58182274
chr16:58124655-58124806	16	58124656	58124806	ENSG00000181938	protein_coding	ENST00000318129	58392471	267740.000000	proximity ENSG00000181938:57392471-59392471
chr16:58124655-58124806	16	58124656	58124806	ENSG00000182885	protein_coding	ENST00000945139	57668282	456449.000000	proximity ENSG00000182885:56668282-58668282
chr16:58124655-58124806	16	58124656	58124806	ENSG00000205336	protein_coding	ENST00000860552	57620140	504591.000000	proximity ENSG00000205336:56620140-58620140
chr16:58125855-58126006	16	58125856	58126006	ENSG00000005194	protein_coding	ENST00000884891	57442173	683758.000000	proximity ENSG00000005194:56442173-58442173
chr16:58125855-58126006	16	58125856	58126006	ENSG00000006210	protein_coding	ENST00000565912	57376972	748959.000000	proximity ENSG00000006210:56376972-58376972
chr16:58125855-58126006	16	58125856	58126006	ENSG00000070729	protein_coding	ENST00000251102	57971128	154803.000000	proximity ENSG00000070729:56971128-58971128
chr16:58125855-58126006	16	58125856	58126006	ENSG00000070761	protein_coding	ENST00000896541	58129381	3450.000000	proximity ENSG00000070761:57129381-59129381
chr16:58125855-58126006	16	58125856	58126006	ENSG00000070770	protein_coding	ENST00000931140	58198188	72257.000000	proximity ENSG00000070770:57198188-59198188
chr16:58125855-58126006	16	58125856	58126006	ENSG00000088682	protein_coding	ENST00000895095	57447491	678440.000000	proximity ENSG00000088682:56447491-58447491
chr16:58125855-58126006	16	58125856	58126006	ENSG00000102931	protein_coding	ENST00000219204	57245259	880672.000000	proximity ENSG00000102931:56245259-58245259
chr16:58125855-58126006	16	58125856	58126006	ENSG00000102934	protein_coding	ENST00000613167	57284661	841270.000000	proximity ENSG00000102934:56284661-58284661
chr16:58125855-58126006	16	58125856	58126006	ENSG00000102962	protein_coding	ENST00000941195	57357925	768006.000000	proximity ENSG00000102962:56357925-58357925
chr16:58125855-58126006	16	58125856	58126006	ENSG00000102970	protein_coding	ENST00000219244	57404767	721164.000000	proximity ENSG00000102970:56404767-58404767
chr16:58125855-58126006	16	58125856	58126006	ENSG00000102978	protein_coding	ENST00000219252	57462679	663252.000000	proximity ENSG00000102978:56462679-58462679
chr16:58125855-58126006	16	58125856	58126006	ENSG00000102996	protein_coding	ENST00000930621	58025751	100180.000000	proximity ENSG00000102996:57025751-59025751
chr16:58125855-58126006	16	58125856	58126006	ENSG00000103005	protein_coding	ENST00000423271	58001407	124524.000000	proximity ENSG00000103005:57001407-59001407
chr16:58125855-58126006	16	58125856	58126006	ENSG00000103021	protein_coding	ENST00000219299	58249936	124005.000000	proximity ENSG00000103021:57249936-59249936
chr16:58125855-58126006	16	58125856	58126006	ENSG00000103023	protein_coding	ENST00000219301	58295047	169116.000000	proximity ENSG00000103023:57295047-59295047
chr16:58125855-58126006	16	58125856	58126006	ENSG00000103034	protein_coding	ENST00000394282	58464024	338093.000000	proximity ENSG00000103034:57464024-59464024
chr16:58125855-58126006	16	58125856	58126006	ENSG00000103037	protein_coding	ENST00000219315	58515517	389586.000000	proximity ENSG00000103037:57515517-59515517
chr16:58125855-58126006	16	58125856	58126006	ENSG00000103042	protein_coding	ENST00000934505	58684719	558788.000000	proximity ENSG00000103042:57684719-59684719
chr16:58125855-58126006	16	58125856	58126006	ENSG00000125107	protein_coding	ENST00000317147	58629826	503895.000000	proximity ENSG00000125107:57629826-59629826
chr16:58125855-58126006	16	58125856	58126006	ENSG00000125166	protein_coding	ENST00000954610	58734328	608397.000000	proximity ENSG00000125166:57734328-59734328
chr16:58125855-58126006	16	58125856	58126006	ENSG00000125170	protein_coding	ENST00000972046	57486487	639444.000000	proximity ENSG00000125170:56486487-58486487
chr16:58125855-58126006	16	58125856	58126006	ENSG00000135736	protein_coding	ENST00000870632	57537163	588768.000000	proximity ENSG00000135736:56537163-58537163
chr16:58125855-58126006	16	58125856	58126006	ENSG00000140854	protein_coding	ENST00000874406	57735718	390213.000000	proximity ENSG00000140854:56735718-58735718
chr16:58125855-58126006	16	58125856	58126006	ENSG00000140859	protein_coding	ENST00000874181	57802578	323353.000000	proximity ENSG00000140859:56802578-58802578
chr16:58125855-58126006	16	58125856	58126006	ENSG00000159579	protein_coding	ENST00000935122	57186265	939666.000000	proximity ENSG00000159579:56186265-58186265
chr16:58125855-58126006	16	58125856	58126006	ENSG00000159618	protein_coding	ENST00000340339	57542689	583242.000000	proximity ENSG00000159618:56542689-58542689
chr16:58125855-58126006	16	58125856	58126006	ENSG00000159625	protein_coding	ENST00000360716	57694806	431125.000000	proximity ENSG00000159625:56694806-58694806
chr16:58125855-58126006	16	58125856	58126006	ENSG00000159648	protein_coding	ENST00000441824	57976544	149387.000000	proximity ENSG00000159648:56976544-58976544
chr16:58125855-58126006	16	58125856	58126006	ENSG00000166188	protein_coding	ENST00000299237	58000672	125259.000000	proximity ENSG00000166188:57000672-59000672
chr16:58125855-58126006	16	58125856	58126006	ENSG00000172775	protein_coding	ENST00000914692	57182274	943657.000000	proximity ENSG00000172775:56182274-58182274
chr16:58125855-58126006	16	58125856	58126006	ENSG00000181938	protein_coding	ENST00000318129	58392471	266540.000000	proximity ENSG00000181938:57392471-59392471
chr16:58125855-58126006	16	58125856	58126006	ENSG00000182885	protein_coding	ENST00000945139	57668282	457649.000000	proximity ENSG00000182885:56668282-58668282
chr16:58125855-58126006	16	58125856	58126006	ENSG00000205336	protein_coding	ENST00000860552	57620140	505791.000000	proximity ENSG00000205336:56620140-58620140
chr16:58127035-58127186	16	58127036	58127186	ENSG00000005194	protein_coding	ENST00000884891	57442173	684938.000000	proximity ENSG00000005194:56442173-58442173
chr16:58127035-58127186	16	58127036	58127186	ENSG00000006210	protein_coding	ENST00000565912	57376972	750139.000000	proximity ENSG00000006210:56376972-58376972
chr16:58127035-58127186	16	58127036	58127186	ENSG00000070729	protein_coding	ENST00000251102	57971128	155983.000000	proximity ENSG00000070729:56971128-58971128
chr16:58127035-58127186	16	58127036	58127186	ENSG00000070761	protein_coding	ENST00000896541	58129381	2270.000000	proximity ENSG00000070761:57129381-59129381
chr16:58127035-58127186	16	58127036	58127186	ENSG00000070770	protein_coding	ENST00000931140	58198188	71077.000000	proximity ENSG00000070770:57198188-59198188
chr16:58127035-58127186	16	58127036	58127186	ENSG00000088682	protein_coding	ENST00000895095	57447491	679620.000000	proximity ENSG00000088682:56447491-58447491
chr16:58127035-58127186	16	58127036	58127186	ENSG00000102931	protein_coding	ENST00000219204	57245259	881852.000000	proximity ENSG00000102931:56245259-58245259
chr16:58127035-58127186	16	58127036	58127186	ENSG00000102934	protein_coding	ENST00000613167	57284661	842450.000000	proximity ENSG00000102934:56284661-58284661
chr16:58127035-58127186	16	58127036	58127186	ENSG00000102962	protein_coding	ENST00000941195	57357925	769186.000000	proximity ENSG00000102962:56357925-58357925
chr16:58127035-58127186	16	58127036	58127186	ENSG00000102970	protein_coding	ENST00000219244	57404767	722344.000000	proximity ENSG00000102970:56404767-58404767
chr16:58127035-58127186	16	58127036	58127186	ENSG00000102978	protein_coding	ENST00000219252	57462679	664432.000000	proximity ENSG00000102978:56462679-58462679
chr16:58127035-58127186	16	58127036	58127186	ENSG00000102996	protein_coding	ENST00000930621	58025751	101360.000000	proximity ENSG00000102996:57025751-59025751
chr16:58127035-58127186	16	58127036	58127186	ENSG00000103005	protein_coding	ENST00000423271	58001407	125704.000000	proximity ENSG00000103005:57001407-59001407
chr16:58127035-58127186	16	58127036	58127186	ENSG00000103021	protein_coding	ENST00000219299	58249936	122825.000000	proximity ENSG00000103021:57249936-59249936
chr16:58127035-58127186	16	58127036	58127186	ENSG00000103023	protein_coding	ENST00000219301	58295047	167936.000000	proximity ENSG00000103023:57295047-59295047
chr16:58127035-58127186	16	58127036	58127186	ENSG00000103034	protein_coding	ENST00000394282	58464024	336913.000000	proximity ENSG00000103034:57464024-59464024
chr16:58127035-58127186	16	58127036	58127186	ENSG00000103037	protein_coding	ENST00000219315	58515517	388406.000000	proximity ENSG00000103037:57515517-59515517
chr16:58127035-58127186	16	58127036	58127186	ENSG00000103042	protein_coding	ENST00000934505	58684719	557608.000000	proximity ENSG00000103042:57684719-59684719
chr16:58127035-58127186	16	58127036	58127186	ENSG00000125107	protein_coding	ENST00000317147	58629826	502715.000000	proximity ENSG00000125107:57629826-59629826
chr16:58127035-58127186	16	58127036	58127186	ENSG00000125166	protein_coding	ENST00000954610	58734328	607217.000000	proximity ENSG00000125166:57734328-59734328
chr16:58127035-58127186	16	58127036	58127186	ENSG00000125170	protein_coding	ENST00000972046	57486487	640624.000000	proximity ENSG00000125170:56486487-58486487
chr16:58127035-58127186	16	58127036	58127186	ENSG00000135736	protein_coding	ENST00000870632	57537163	589948.000000	proximity ENSG00000135736:56537163-58537163
chr16:58127035-58127186	16	58127036	58127186	ENSG00000140854	protein_coding	ENST00000874406	57735718	391393.000000	proximity ENSG00000140854:56735718-58735718
chr16:58127035-58127186	16	58127036	58127186	ENSG00000140859	protein_coding	ENST00000874181	57802578	324533.000000	proximity ENSG00000140859:56802578-58802578
chr16:58127035-58127186	16	58127036	58127186	ENSG00000159579	protein_coding	ENST00000935122	57186265	940846.000000	proximity ENSG00000159579:56186265-58186265
chr16:58127035-58127186	16	58127036	58127186	ENSG00000159618	protein_coding	ENST00000340339	57542689	584422.000000	proximity ENSG00000159618:56542689-58542689
chr16:58127035-58127186	16	58127036	58127186	ENSG00000159625	protein_coding	ENST00000360716	57694806	432305.000000	proximity ENSG00000159625:56694806-58694806
chr16:58127035-58127186	16	58127036	58127186	ENSG00000159648	protein_coding	ENST00000441824	57976544	150567.000000	proximity ENSG00000159648:56976544-58976544
chr16:58127035-58127186	16	58127036	58127186	ENSG00000166188	protein_coding	ENST00000299237	58000672	126439.000000	proximity ENSG00000166188:57000672-59000672
chr16:58127035-58127186	16	58127036	58127186	ENSG00000172775	protein_coding	ENST00000914692	57182274	944837.000000	proximity ENSG00000172775:56182274-58182274
chr16:58127035-58127186	16	58127036	58127186	ENSG00000181938	protein_coding	ENST00000318129	58392471	265360.000000	proximity ENSG00000181938:57392471-59392471
chr16:58127035-58127186	16	58127036	58127186	ENSG00000182885	protein_coding	ENST00000945139	57668282	458829.000000	proximity ENSG00000182885:56668282-58668282
chr16:58127035-58127186	16	58127036	58127186	ENSG00000205336	protein_coding	ENST00000860552	57620140	506971.000000	proximity ENSG00000205336:56620140-58620140
chr16:58127275-58127426	16	58127276	58127426	ENSG00000005194	protein_coding	ENST00000884891	57442173	685178.000000	proximity ENSG00000005194:56442173-58442173
chr16:58127275-58127426	16	58127276	58127426	ENSG00000006210	protein_coding	ENST00000565912	57376972	750379.000000	proximity ENSG00000006210:56376972-58376972
chr16:58127275-58127426	16	58127276	58127426	ENSG00000070729	protein_coding	ENST00000251102	57971128	156223.000000	proximity ENSG00000070729:56971128-58971128
chr16:58127275-58127426	16	58127276	58127426	ENSG00000070761	protein_coding	ENST00000896541	58129381	2030.000000	proximity ENSG00000070761:57129381-59129381
chr16:58127275-58127426	16	58127276	58127426	ENSG00000070770	protein_coding	ENST00000931140	58198188	70837.000000	proximity ENSG00000070770:57198188-59198188
chr16:58127275-58127426	16	58127276	58127426	ENSG00000088682	protein_coding	ENST00000895095	57447491	679860.000000	proximity ENSG00000088682:56447491-58447491
chr16:58127275-58127426	16	58127276	58127426	ENSG00000102931	protein_coding	ENST00000219204	57245259	882092.000000	proximity ENSG00000102931:56245259-58245259
chr16:58127275-58127426	16	58127276	58127426	ENSG00000102934	protein_coding	ENST00000613167	57284661	842690.000000	proximity ENSG00000102934:56284661-58284661
chr16:58127275-58127426	16	58127276	58127426	ENSG00000102962	protein_coding	ENST00000941195	57357925	769426.000000	proximity ENSG00000102962:56357925-58357925
chr16:58127275-58127426	16	58127276	58127426	ENSG00000102970	protein_coding	ENST00000219244	57404767	722584.000000	proximity ENSG00000102970:56404767-58404767
chr16:58127275-58127426	16	58127276	58127426	ENSG00000102978	protein_coding	ENST00000219252	57462679	664672.000000	proximity ENSG00000102978:56462679-58462679
chr16:58127275-58127426	16	58127276	58127426	ENSG00000102996	protein_coding	ENST00000930621	58025751	101600.000000	proximity ENSG00000102996:57025751-59025751
chr16:58127275-58127426	16	58127276	58127426	ENSG00000103005	protein_coding	ENST00000423271	58001407	125944.000000	proximity ENSG00000103005:57001407-59001407
chr16:58127275-58127426	16	58127276	58127426	ENSG00000103021	protein_coding	ENST00000219299	58249936	122585.000000	proximity ENSG00000103021:57249936-59249936
chr16:58127275-58127426	16	58127276	58127426	ENSG00000103023	protein_coding	ENST00000219301	58295047	167696.000000	proximity ENSG00000103023:57295047-59295047
chr16:58127275-58127426	16	58127276	58127426	ENSG00000103034	protein_coding	ENST00000394282	58464024	336673.000000	proximity ENSG00000103034:57464024-59464024
chr16:58127275-58127426	16	58127276	58127426	ENSG00000103037	protein_coding	ENST00000219315	58515517	388166.000000	proximity ENSG00000103037:57515517-59515517
chr16:58127275-58127426	16	58127276	58127426	ENSG00000103042	protein_coding	ENST00000934505	58684719	557368.000000	proximity ENSG00000103042:57684719-59684719
chr16:58127275-58127426	16	58127276	58127426	ENSG00000125107	protein_coding	ENST00000317147	58629826	502475.000000	proximity ENSG00000125107:57629826-59629826
chr16:58127275-58127426	16	58127276	58127426	ENSG00000125166	protein_coding	ENST00000954610	58734328	606977.000000	proximity ENSG00000125166:57734328-59734328
chr16:58127275-58127426	16	58127276	58127426	ENSG00000125170	protein_coding	ENST00000972046	57486487	640864.000000	proximity ENSG00000125170:56486487-58486487
chr16:58127275-58127426	16	58127276	58127426	ENSG00000135736	protein_coding	ENST00000870632	57537163	590188.000000	proximity ENSG00000135736:56537163-58537163
chr16:58127275-58127426	16	58127276	58127426	ENSG00000140854	protein_coding	ENST00000874406	57735718	391633.000000	proximity ENSG00000140854:56735718-58735718
chr16:58127275-58127426	16	58127276	58127426	ENSG00000140859	protein_coding	ENST00000874181	57802578	324773.000000	proximity ENSG00000140859:56802578-58802578
chr16:58127275-58127426	16	58127276	58127426	ENSG00000159579	protein_coding	ENST00000935122	57186265	941086.000000	proximity ENSG00000159579:56186265-58186265
chr16:58127275-58127426	16	58127276	58127426	ENSG00000159618	protein_coding	ENST00000340339	57542689	584662.000000	proximity ENSG00000159618:56542689-58542689
chr16:58127275-58127426	16	58127276	58127426	ENSG00000159625	protein_coding	ENST00000360716	57694806	432545.000000	proximity ENSG00000159625:56694806-58694806
chr16:58127275-58127426	16	58127276	58127426	ENSG00000159648	protein_coding	ENST00000441824	57976544	150807.000000	proximity ENSG00000159648:56976544-58976544
chr16:58127275-58127426	16	58127276	58127426	ENSG00000166188	protein_coding	ENST00000299237	58000672	126679.000000	proximity ENSG00000166188:57000672-59000672
chr16:58127275-58127426	16	58127276	58127426	ENSG00000172775	protein_coding	ENST00000914692	57182274	945077.000000	proximity ENSG00000172775:56182274-58182274
chr16:58127275-58127426	16	58127276	58127426	ENSG00000181938	protein_coding	ENST00000318129	58392471	265120.000000	proximity ENSG00000181938:57392471-59392471
chr16:58127275-58127426	16	58127276	58127426	ENSG00000182885	protein_coding	ENST00000945139	57668282	459069.000000	proximity ENSG00000182885:56668282-58668282
chr16:58127275-58127426	16	58127276	58127426	ENSG00000205336	protein_coding	ENST00000860552	57620140	507211.000000	proximity ENSG00000205336:56620140-58620140
chr16:58127440-58127591	16	58127441	58127591	ENSG00000005194	protein_coding	ENST00000884891	57442173	685343.000000	proximity ENSG00000005194:56442173-58442173
chr16:58127440-58127591	16	58127441	58127591	ENSG00000006210	protein_coding	ENST00000565912	57376972	750544.000000	proximity ENSG00000006210:56376972-58376972
chr16:58127440-58127591	16	58127441	58127591	ENSG00000070729	protein_coding	ENST00000251102	57971128	156388.000000	proximity ENSG00000070729:56971128-58971128
chr16:58127440-58127591	16	58127441	58127591	ENSG00000070761	protein_coding	ENST00000896541	58129381	1865.000000	proximity ENSG00000070761:57129381-59129381
chr16:58127440-58127591	16	58127441	58127591	ENSG00000070770	protein_coding	ENST00000931140	58198188	70672.000000	proximity ENSG00000070770:57198188-59198188
chr16:58127440-58127591	16	58127441	58127591	ENSG00000088682	protein_coding	ENST00000895095	57447491	680025.000000	proximity ENSG00000088682:56447491-58447491
chr16:58127440-58127591	16	58127441	58127591	ENSG00000102931	protein_coding	ENST00000219204	57245259	882257.000000	proximity ENSG00000102931:56245259-58245259
chr16:58127440-58127591	16	58127441	58127591	ENSG00000102934	protein_coding	ENST00000613167	57284661	842855.000000	proximity ENSG00000102934:56284661-58284661
chr16:58127440-58127591	16	58127441	58127591	ENSG00000102962	protein_coding	ENST00000941195	57357925	769591.000000	proximity ENSG00000102962:56357925-58357925
chr16:58127440-58127591	16	58127441	58127591	ENSG00000102970	protein_coding	ENST00000219244	57404767	722749.000000	proximity ENSG00000102970:56404767-58404767
chr16:58127440-58127591	16	58127441	58127591	ENSG00000102978	protein_coding	ENST00000219252	57462679	664837.000000	proximity ENSG00000102978:56462679-58462679
chr16:58127440-58127591	16	58127441	58127591	ENSG00000102996	protein_coding	ENST00000930621	58025751	101765.000000	proximity ENSG00000102996:57025751-59025751
chr16:58127440-58127591	16	58127441	58127591	ENSG00000103005	protein_coding	ENST00000423271	58001407	126109.000000	proximity ENSG00000103005:57001407-59001407
chr16:58127440-58127591	16	58127441	58127591	ENSG00000103021	protein_coding	ENST00000219299	58249936	122420.000000	proximity ENSG00000103021:57249936-59249936
chr16:58127440-58127591	16	58127441	58127591	ENSG00000103023	protein_coding	ENST00000219301	58295047	167531.000000	proximity ENSG00000103023:57295047-59295047
chr16:58127440-58127591	16	58127441	58127591	ENSG00000103034	protein_coding	ENST00000394282	58464024	336508.000000	proximity ENSG00000103034:57464024-59464024
chr16:58127440-58127591	16	58127441	58127591	ENSG00000103037	protein_coding	ENST00000219315	58515517	388001.000000	proximity ENSG00000103037:57515517-59515517
chr16:58127440-58127591	16	58127441	58127591	ENSG00000103042	protein_coding	ENST00000934505	58684719	557203.000000	proximity ENSG00000103042:57684719-59684719
chr16:58127440-58127591	16	58127441	58127591	ENSG00000125107	protein_coding	ENST00000317147	58629826	502310.000000	proximity ENSG00000125107:57629826-59629826
chr16:58127440-58127591	16	58127441	58127591	ENSG00000125166	protein_coding	ENST00000954610	58734328	606812.000000	proximity ENSG00000125166:57734328-59734328
chr16:58127440-58127591	16	58127441	58127591	ENSG00000125170	protein_coding	ENST00000972046	57486487	641029.000000	proximity ENSG00000125170:56486487-58486487
chr16:58127440-58127591	16	58127441	58127591	ENSG00000135736	protein_coding	ENST00000870632	57537163	590353.000000	proximity ENSG00000135736:56537163-58537163
chr16:58127440-58127591	16	58127441	58127591	ENSG00000140854	protein_coding	ENST00000874406	57735718	391798.000000	proximity ENSG00000140854:56735718-58735718
chr16:58127440-58127591	16	58127441	58127591	ENSG00000140859	protein_coding	ENST00000874181	57802578	324938.000000	proximity ENSG00000140859:56802578-58802578
chr16:58127440-58127591	16	58127441	58127591	ENSG00000159579	protein_coding	ENST00000935122	57186265	941251.000000	proximity ENSG00000159579:56186265-58186265
chr16:58127440-58127591	16	58127441	58127591	ENSG00000159618	protein_coding	ENST00000340339	57542689	584827.000000	proximity ENSG00000159618:56542689-58542689
chr16:58127440-58127591	16	58127441	58127591	ENSG00000159625	protein_coding	ENST00000360716	57694806	432710.000000	proximity ENSG00000159625:56694806-58694806
chr16:58127440-58127591	16	58127441	58127591	ENSG00000159648	protein_coding	ENST00000441824	57976544	150972.000000	proximity ENSG00000159648:56976544-58976544
chr16:58127440-58127591	16	58127441	58127591	ENSG00000166188	protein_coding	ENST00000299237	58000672	126844.000000	proximity ENSG00000166188:57000672-59000672
chr16:58127440-58127591	16	58127441	58127591	ENSG00000172775	protein_coding	ENST00000914692	57182274	945242.000000	proximity ENSG00000172775:56182274-58182274
chr16:58127440-58127591	16	58127441	58127591	ENSG00000181938	protein_coding	ENST00000318129	58392471	264955.000000	proximity ENSG00000181938:57392471-59392471
chr16:58127440-58127591	16	58127441	58127591	ENSG00000182885	protein_coding	ENST00000945139	57668282	459234.000000	proximity ENSG00000182885:56668282-58668282
chr16:58127440-58127591	16	58127441	58127591	ENSG00000205336	protein_coding	ENST00000860552	57620140	507376.000000	proximity ENSG00000205336:56620140-58620140
chr16:58127715-58127866	16	58127716	58127866	ENSG00000005194	protein_coding	ENST00000884891	57442173	685618.000000	proximity ENSG00000005194:56442173-58442173
chr16:58127715-58127866	16	58127716	58127866	ENSG00000006210	protein_coding	ENST00000565912	57376972	750819.000000	proximity ENSG00000006210:56376972-58376972
chr16:58127715-58127866	16	58127716	58127866	ENSG00000070729	protein_coding	ENST00000251102	57971128	156663.000000	proximity ENSG00000070729:56971128-58971128
chr16:58127715-58127866	16	58127716	58127866	ENSG00000070761	protein_coding	ENST00000896541	58129381	1590.000000	proximity ENSG00000070761:57129381-59129381
chr16:58127715-58127866	16	58127716	58127866	ENSG00000070770	protein_coding	ENST00000931140	58198188	70397.000000	proximity ENSG00000070770:57198188-59198188
chr16:58127715-58127866	16	58127716	58127866	ENSG00000088682	protein_coding	ENST00000895095	57447491	680300.000000	proximity ENSG00000088682:56447491-58447491
chr16:58127715-58127866	16	58127716	58127866	ENSG00000102931	protein_coding	ENST00000219204	57245259	882532.000000	proximity ENSG00000102931:56245259-58245259
chr16:58127715-58127866	16	58127716	58127866	ENSG00000102934	protein_coding	ENST00000613167	57284661	843130.000000	proximity ENSG00000102934:56284661-58284661
chr16:58127715-58127866	16	58127716	58127866	ENSG00000102962	protein_coding	ENST00000941195	57357925	769866.000000	proximity ENSG00000102962:56357925-58357925
chr16:58127715-58127866	16	58127716	58127866	ENSG00000102970	protein_coding	ENST00000219244	57404767	723024.000000	proximity ENSG00000102970:56404767-58404767
chr16:58127715-58127866	16	58127716	58127866	ENSG00000102978	protein_coding	ENST00000219252	57462679	665112.000000	proximity ENSG00000102978:56462679-58462679
chr16:58127715-58127866	16	58127716	58127866	ENSG00000102996	protein_coding	ENST00000930621	58025751	102040.000000	proximity ENSG00000102996:57025751-59025751
chr16:58127715-58127866	16	58127716	58127866	ENSG00000103005	protein_coding	ENST00000423271	58001407	126384.000000	proximity ENSG00000103005:57001407-59001407
chr16:58127715-58127866	16	58127716	58127866	ENSG00000103021	protein_coding	ENST00000219299	58249936	122145.000000	proximity ENSG00000103021:57249936-59249936
chr16:58127715-58127866	16	58127716	58127866	ENSG00000103023	protein_coding	ENST00000219301	58295047	167256.000000	proximity ENSG00000103023:57295047-59295047
chr16:58127715-58127866	16	58127716	58127866	ENSG00000103034	protein_coding	ENST00000394282	58464024	336233.000000	proximity ENSG00000103034:57464024-59464024
chr16:58127715-58127866	16	58127716	58127866	ENSG00000103037	protein_coding	ENST00000219315	58515517	387726.000000	proximity ENSG00000103037:57515517-59515517
chr16:58127715-58127866	16	58127716	58127866	ENSG00000103042	protein_coding	ENST00000934505	58684719	556928.000000	proximity ENSG00000103042:57684719-59684719
chr16:58127715-58127866	16	58127716	58127866	ENSG00000125107	protein_coding	ENST00000317147	58629826	502035.000000	proximity ENSG00000125107:57629826-59629826
chr16:58127715-58127866	16	58127716	58127866	ENSG00000125166	protein_coding	ENST00000954610	58734328	606537.000000	proximity ENSG00000125166:57734328-59734328
chr16:58127715-58127866	16	58127716	58127866	ENSG00000125170	protein_coding	ENST00000972046	57486487	641304.000000	proximity ENSG00000125170:56486487-58486487
chr16:58127715-58127866	16	58127716	58127866	ENSG00000135736	protein_coding	ENST00000870632	57537163	590628.000000	proximity ENSG00000135736:56537163-58537163
chr16:58127715-58127866	16	58127716	58127866	ENSG00000140854	protein_coding	ENST00000874406	57735718	392073.000000	proximity ENSG00000140854:56735718-58735718
chr16:58127715-58127866	16	58127716	58127866	ENSG00000140859	protein_coding	ENST00000874181	57802578	325213.000000	proximity ENSG00000140859:56802578-58802578
chr16:58127715-58127866	16	58127716	58127866	ENSG00000159579	protein_coding	ENST00000935122	57186265	941526.000000	proximity ENSG00000159579:56186265-58186265
chr16:58127715-58127866	16	58127716	58127866	ENSG00000159618	protein_coding	ENST00000340339	57542689	585102.000000	proximity ENSG00000159618:56542689-58542689
chr16:58127715-58127866	16	58127716	58127866	ENSG00000159625	protein_coding	ENST00000360716	57694806	432985.000000	proximity ENSG00000159625:56694806-58694806
chr16:58127715-58127866	16	58127716	58127866	ENSG00000159648	protein_coding	ENST00000441824	57976544	151247.000000	proximity ENSG00000159648:56976544-58976544
chr16:58127715-58127866	16	58127716	58127866	ENSG00000166188	protein_coding	ENST00000299237	58000672	127119.000000	proximity ENSG00000166188:57000672-59000672
chr16:58127715-58127866	16	58127716	58127866	ENSG00000172775	protein_coding	ENST00000914692	57182274	945517.000000	proximity ENSG00000172775:56182274-58182274
chr16:58127715-58127866	16	58127716	58127866	ENSG00000181938	protein_coding	ENST00000318129	58392471	264680.000000	proximity ENSG00000181938:57392471-59392471
chr16:58127715-58127866	16	58127716	58127866	ENSG00000182885	protein_coding	ENST00000945139	57668282	459509.000000	proximity ENSG00000182885:56668282-58668282
chr16:58127715-58127866	16	58127716	58127866	ENSG00000205336	protein_coding	ENST00000860552	57620140	507651.000000	proximity ENSG00000205336:56620140-58620140
chr16:58128235-58128386	16	58128236	58128386	ENSG00000005194	protein_coding	ENST00000884891	57442173	686138.000000	proximity ENSG00000005194:56442173-58442173
chr16:58128235-58128386	16	58128236	58128386	ENSG00000006210	protein_coding	ENST00000565912	57376972	751339.000000	proximity ENSG00000006210:56376972-58376972
chr16:58128235-58128386	16	58128236	58128386	ENSG00000070729	protein_coding	ENST00000251102	57971128	157183.000000	proximity ENSG00000070729:56971128-58971128
chr16:58128235-58128386	16	58128236	58128386	ENSG00000070761	protein_coding	ENST00000896541	58129381	1070.000000	proximity ENSG00000070761:57129381-59129381
chr16:58128235-58128386	16	58128236	58128386	ENSG00000070770	protein_coding	ENST00000931140	58198188	69877.000000	proximity ENSG00000070770:57198188-59198188
chr16:58128235-58128386	16	58128236	58128386	ENSG00000088682	protein_coding	ENST00000895095	57447491	680820.000000	proximity ENSG00000088682:56447491-58447491
chr16:58128235-58128386	16	58128236	58128386	ENSG00000102931	protein_coding	ENST00000219204	57245259	883052.000000	proximity ENSG00000102931:56245259-58245259
chr16:58128235-58128386	16	58128236	58128386	ENSG00000102934	protein_coding	ENST00000613167	57284661	843650.000000	proximity ENSG00000102934:56284661-58284661
chr16:58128235-58128386	16	58128236	58128386	ENSG00000102962	protein_coding	ENST00000941195	57357925	770386.000000	proximity ENSG00000102962:56357925-58357925
chr16:58128235-58128386	16	58128236	58128386	ENSG00000102970	protein_coding	ENST00000219244	57404767	723544.000000	proximity ENSG00000102970:56404767-58404767
chr16:58128235-58128386	16	58128236	58128386	ENSG00000102978	protein_coding	ENST00000219252	57462679	665632.000000	proximity ENSG00000102978:56462679-58462679
chr16:58128235-58128386	16	58128236	58128386	ENSG00000102996	protein_coding	ENST00000930621	58025751	102560.000000	proximity ENSG00000102996:57025751-59025751
chr16:58128235-58128386	16	58128236	58128386	ENSG00000103005	protein_coding	ENST00000423271	58001407	126904.000000	proximity ENSG00000103005:57001407-59001407
chr16:58128235-58128386	16	58128236	58128386	ENSG00000103021	protein_coding	ENST00000219299	58249936	121625.000000	proximity ENSG00000103021:57249936-59249936
chr16:58128235-58128386	16	58128236	58128386	ENSG00000103023	protein_coding	ENST00000219301	58295047	166736.000000	proximity ENSG00000103023:57295047-59295047
chr16:58128235-58128386	16	58128236	58128386	ENSG00000103034	protein_coding	ENST00000394282	58464024	335713.000000	proximity ENSG00000103034:57464024-59464024
chr16:58128235-58128386	16	58128236	58128386	ENSG00000103037	protein_coding	ENST00000219315	58515517	387206.000000	proximity ENSG00000103037:57515517-59515517
chr16:58128235-58128386	16	58128236	58128386	ENSG00000103042	protein_coding	ENST00000934505	58684719	556408.000000	proximity ENSG00000103042:57684719-59684719
chr16:58128235-58128386	16	58128236	58128386	ENSG00000125107	protein_coding	ENST00000317147	58629826	501515.000000	proximity ENSG00000125107:57629826-59629826
chr16:58128235-58128386	16	58128236	58128386	ENSG00000125166	protein_coding	ENST00000954610	58734328	606017.000000	proximity ENSG00000125166:57734328-59734328
chr16:58128235-58128386	16	58128236	58128386	ENSG00000125170	protein_coding	ENST00000972046	57486487	641824.000000	proximity ENSG00000125170:56486487-58486487
chr16:58128235-58128386	16	58128236	58128386	ENSG00000135736	protein_coding	ENST00000870632	57537163	591148.000000	proximity ENSG00000135736:56537163-58537163
chr16:58128235-58128386	16	58128236	58128386	ENSG00000140854	protein_coding	ENST00000874406	57735718	392593.000000	proximity ENSG00000140854:56735718-58735718
chr16:58128235-58128386	16	58128236	58128386	ENSG00000140859	protein_coding	ENST00000874181	57802578	325733.000000	proximity ENSG00000140859:56802578-58802578
chr16:58128235-58128386	16	58128236	58128386	ENSG00000159579	protein_coding	ENST00000935122	57186265	942046.000000	proximity ENSG00000159579:56186265-58186265
chr16:58128235-58128386	16	58128236	58128386	ENSG00000159618	protein_coding	ENST00000340339	57542689	585622.000000	proximity ENSG00000159618:56542689-58542689
chr16:58128235-58128386	16	58128236	58128386	ENSG00000159625	protein_coding	ENST00000360716	57694806	433505.000000	proximity ENSG00000159625:56694806-58694806
chr16:58128235-58128386	16	58128236	58128386	ENSG00000159648	protein_coding	ENST00000441824	57976544	151767.000000	proximity ENSG00000159648:56976544-58976544
chr16:58128235-58128386	16	58128236	58128386	ENSG00000166188	protein_coding	ENST00000299237	58000672	127639.000000	proximity ENSG00000166188:57000672-59000672
chr16:58128235-58128386	16	58128236	58128386	ENSG00000172775	protein_coding	ENST00000914692	57182274	946037.000000	proximity ENSG00000172775:56182274-58182274
chr16:58128235-58128386	16	58128236	58128386	ENSG00000181938	protein_coding	ENST00000318129	58392471	264160.000000	proximity ENSG00000181938:57392471-59392471
chr16:58128235-58128386	16	58128236	58128386	ENSG00000182885	protein_coding	ENST00000945139	57668282	460029.000000	proximity ENSG00000182885:56668282-58668282
chr16:58128235-58128386	16	58128236	58128386	ENSG00000205336	protein_coding	ENST00000860552	57620140	508171.000000	proximity ENSG00000205336:56620140-58620140
chr16:58128535-58128686	16	58128536	58128686	ENSG00000005194	protein_coding	ENST00000884891	57442173	686438.000000	proximity ENSG00000005194:56442173-58442173
chr16:58128535-58128686	16	58128536	58128686	ENSG00000006210	protein_coding	ENST00000565912	57376972	751639.000000	proximity ENSG00000006210:56376972-58376972
chr16:58128535-58128686	16	58128536	58128686	ENSG00000070729	protein_coding	ENST00000251102	57971128	157483.000000	proximity ENSG00000070729:56971128-58971128
chr16:58128535-58128686	16	58128536	58128686	ENSG00000070761	protein_coding	ENST00000896541	58129381	770.000000	proximity ENSG00000070761:57129381-59129381
chr16:58128535-58128686	16	58128536	58128686	ENSG00000070770	protein_coding	ENST00000931140	58198188	69577.000000	proximity ENSG00000070770:57198188-59198188
chr16:58128535-58128686	16	58128536	58128686	ENSG00000088682	protein_coding	ENST00000895095	57447491	681120.000000	proximity ENSG00000088682:56447491-58447491
chr16:58128535-58128686	16	58128536	58128686	ENSG00000102931	protein_coding	ENST00000219204	57245259	883352.000000	proximity ENSG00000102931:56245259-58245259
chr16:58128535-58128686	16	58128536	58128686	ENSG00000102934	protein_coding	ENST00000613167	57284661	843950.000000	proximity ENSG00000102934:56284661-58284661
chr16:58128535-58128686	16	58128536	58128686	ENSG00000102962	protein_coding	ENST00000941195	57357925	770686.000000	proximity ENSG00000102962:56357925-58357925
chr16:58128535-58128686	16	58128536	58128686	ENSG00000102970	protein_coding	ENST00000219244	57404767	723844.000000	proximity ENSG00000102970:56404767-58404767
chr16:58128535-58128686	16	58128536	58128686	ENSG00000102978	protein_coding	ENST00000219252	57462679	665932.000000	proximity ENSG00000102978:56462679-58462679
chr16:58128535-58128686	16	58128536	58128686	ENSG00000102996	protein_coding	ENST00000930621	58025751	102860.000000	proximity ENSG00000102996:57025751-59025751
chr16:58128535-58128686	16	58128536	58128686	ENSG00000103005	protein_coding	ENST00000423271	58001407	127204.000000	proximity ENSG00000103005:57001407-59001407
chr16:58128535-58128686	16	58128536	58128686	ENSG00000103021	protein_coding	ENST00000219299	58249936	121325.000000	proximity ENSG00000103021:57249936-59249936
chr16:58128535-58128686	16	58128536	58128686	ENSG00000103023	protein_coding	ENST00000219301	58295047	166436.000000	proximity ENSG00000103023:57295047-59295047
chr16:58128535-58128686	16	58128536	58128686	ENSG00000103034	protein_coding	ENST00000394282	58464024	335413.000000	proximity ENSG00000103034:57464024-59464024
chr16:58128535-58128686	16	58128536	58128686	ENSG00000103037	protein_coding	ENST00000219315	58515517	386906.000000	proximity ENSG00000103037:57515517-59515517
chr16:58128535-58128686	16	58128536	58128686	ENSG00000103042	protein_coding	ENST00000934505	58684719	556108.000000	proximity ENSG00000103042:57684719-59684719
chr16:58128535-58128686	16	58128536	58128686	ENSG00000125107	protein_coding	ENST00000317147	58629826	501215.000000	proximity ENSG00000125107:57629826-59629826
chr16:58128535-58128686	16	58128536	58128686	ENSG00000125166	protein_coding	ENST00000954610	58734328	605717.000000	proximity ENSG00000125166:57734328-59734328
chr16:58128535-58128686	16	58128536	58128686	ENSG00000125170	protein_coding	ENST00000972046	57486487	642124.000000	proximity ENSG00000125170:56486487-58486487
chr16:58128535-58128686	16	58128536	58128686	ENSG00000135736	protein_coding	ENST00000870632	57537163	591448.000000	proximity ENSG00000135736:56537163-58537163
chr16:58128535-58128686	16	58128536	58128686	ENSG00000140854	protein_coding	ENST00000874406	57735718	392893.000000	proximity ENSG00000140854:56735718-58735718
chr16:58128535-58128686	16	58128536	58128686	ENSG00000140859	protein_coding	ENST00000874181	57802578	326033.000000	proximity ENSG00000140859:56802578-58802578
chr16:58128535-58128686	16	58128536	58128686	ENSG00000159579	protein_coding	ENST00000935122	57186265	942346.000000	proximity ENSG00000159579:56186265-58186265
chr16:58128535-58128686	16	58128536	58128686	ENSG00000159618	protein_coding	ENST00000340339	57542689	585922.000000	proximity ENSG00000159618:56542689-58542689
chr16:58128535-58128686	16	58128536	58128686	ENSG00000159625	protein_coding	ENST00000360716	57694806	433805.000000	proximity ENSG00000159625:56694806-58694806
chr16:58128535-58128686	16	58128536	58128686	ENSG00000159648	protein_coding	ENST00000441824	57976544	152067.000000	proximity ENSG00000159648:56976544-58976544
chr16:58128535-58128686	16	58128536	58128686	ENSG00000166188	protein_coding	ENST00000299237	58000672	127939.000000	proximity ENSG00000166188:57000672-59000672
chr16:58128535-58128686	16	58128536	58128686	ENSG00000172775	protein_coding	ENST00000914692	57182274	946337.000000	proximity ENSG00000172775:56182274-58182274
chr16:58128535-58128686	16	58128536	58128686	ENSG00000181938	protein_coding	ENST00000318129	58392471	263860.000000	proximity ENSG00000181938:57392471-59392471
chr16:58128535-58128686	16	58128536	58128686	ENSG00000182885	protein_coding	ENST00000945139	57668282	460329.000000	proximity ENSG00000182885:56668282-58668282
chr16:58128535-58128686	16	58128536	58128686	ENSG00000205336	protein_coding	ENST00000860552	57620140	508471.000000	proximity ENSG00000205336:56620140-58620140
chr16:58128795-58128946	16	58128796	58128946	ENSG00000005194	protein_coding	ENST00000884891	57442173	686698.000000	proximity ENSG00000005194:56442173-58442173
chr16:58128795-58128946	16	58128796	58128946	ENSG00000006210	protein_coding	ENST00000565912	57376972	751899.000000	proximity ENSG00000006210:56376972-58376972
chr16:58128795-58128946	16	58128796	58128946	ENSG00000070729	protein_coding	ENST00000251102	57971128	157743.000000	proximity ENSG00000070729:56971128-58971128
chr16:58128795-58128946	16	58128796	58128946	ENSG00000070761	protein_coding	ENST00000896541	58129381	510.000000	proximity ENSG00000070761:57129381-59129381
chr16:58128795-58128946	16	58128796	58128946	ENSG00000070770	protein_coding	ENST00000931140	58198188	69317.000000	proximity ENSG00000070770:57198188-59198188
chr16:58128795-58128946	16	58128796	58128946	ENSG00000088682	protein_coding	ENST00000895095	57447491	681380.000000	proximity ENSG00000088682:56447491-58447491
chr16:58128795-58128946	16	58128796	58128946	ENSG00000102931	protein_coding	ENST00000219204	57245259	883612.000000	proximity ENSG00000102931:56245259-58245259
chr16:58128795-58128946	16	58128796	58128946	ENSG00000102934	protein_coding	ENST00000613167	57284661	844210.000000	proximity ENSG00000102934:56284661-58284661
chr16:58128795-58128946	16	58128796	58128946	ENSG00000102962	protein_coding	ENST00000941195	57357925	770946.000000	proximity ENSG00000102962:56357925-58357925
chr16:58128795-58128946	16	58128796	58128946	ENSG00000102970	protein_coding	ENST00000219244	57404767	724104.000000	proximity ENSG00000102970:56404767-58404767
chr16:58128795-58128946	16	58128796	58128946	ENSG00000102978	protein_coding	ENST00000219252	57462679	666192.000000	proximity ENSG00000102978:56462679-58462679
chr16:58128795-58128946	16	58128796	58128946	ENSG00000102996	protein_coding	ENST00000930621	58025751	103120.000000	proximity ENSG00000102996:57025751-59025751
chr16:58128795-58128946	16	58128796	58128946	ENSG00000103005	protein_coding	ENST00000423271	58001407	127464.000000	proximity ENSG00000103005:57001407-59001407
chr16:58128795-58128946	16	58128796	58128946	ENSG00000103021	protein_coding	ENST00000219299	58249936	121065.000000	proximity ENSG00000103021:57249936-59249936
chr16:58128795-58128946	16	58128796	58128946	ENSG00000103023	protein_coding	ENST00000219301	58295047	166176.000000	proximity ENSG00000103023:57295047-59295047
chr16:58128795-58128946	16	58128796	58128946	ENSG00000103034	protein_coding	ENST00000394282	58464024	335153.000000	proximity ENSG00000103034:57464024-59464024
chr16:58128795-58128946	16	58128796	58128946	ENSG00000103037	protein_coding	ENST00000219315	58515517	386646.000000	proximity ENSG00000103037:57515517-59515517
chr16:58128795-58128946	16	58128796	58128946	ENSG00000103042	protein_coding	ENST00000934505	58684719	555848.000000	proximity ENSG00000103042:57684719-59684719
chr16:58128795-58128946	16	58128796	58128946	ENSG00000125107	protein_coding	ENST00000317147	58629826	500955.000000	proximity ENSG00000125107:57629826-59629826
chr16:58128795-58128946	16	58128796	58128946	ENSG00000125166	protein_coding	ENST00000954610	58734328	605457.000000	proximity ENSG00000125166:57734328-59734328
chr16:58128795-58128946	16	58128796	58128946	ENSG00000125170	protein_coding	ENST00000972046	57486487	642384.000000	proximity ENSG00000125170:56486487-58486487
chr16:58128795-58128946	16	58128796	58128946	ENSG00000135736	protein_coding	ENST00000870632	57537163	591708.000000	proximity ENSG00000135736:56537163-58537163
chr16:58128795-58128946	16	58128796	58128946	ENSG00000140854	protein_coding	ENST00000874406	57735718	393153.000000	proximity ENSG00000140854:56735718-58735718
chr16:58128795-58128946	16	58128796	58128946	ENSG00000140859	protein_coding	ENST00000874181	57802578	326293.000000	proximity ENSG00000140859:56802578-58802578
chr16:58128795-58128946	16	58128796	58128946	ENSG00000159579	protein_coding	ENST00000935122	57186265	942606.000000	proximity ENSG00000159579:56186265-58186265
chr16:58128795-58128946	16	58128796	58128946	ENSG00000159618	protein_coding	ENST00000340339	57542689	586182.000000	proximity ENSG00000159618:56542689-58542689
chr16:58128795-58128946	16	58128796	58128946	ENSG00000159625	protein_coding	ENST00000360716	57694806	434065.000000	proximity ENSG00000159625:56694806-58694806
chr16:58128795-58128946	16	58128796	58128946	ENSG00000159648	protein_coding	ENST00000441824	57976544	152327.000000	proximity ENSG00000159648:56976544-58976544
chr16:58128795-58128946	16	58128796	58128946	ENSG00000166188	protein_coding	ENST00000299237	58000672	128199.000000	proximity ENSG00000166188:57000672-59000672
chr16:58128795-58128946	16	58128796	58128946	ENSG00000172775	protein_coding	ENST00000914692	57182274	946597.000000	proximity ENSG00000172775:56182274-58182274
chr16:58128795-58128946	16	58128796	58128946	ENSG00000181938	protein_coding	ENST00000318129	58392471	263600.000000	proximity ENSG00000181938:57392471-59392471
chr16:58128795-58128946	16	58128796	58128946	ENSG00000182885	protein_coding	ENST00000945139	57668282	460589.000000	proximity ENSG00000182885:56668282-58668282
chr16:58128795-58128946	16	58128796	58128946	ENSG00000205336	protein_coding	ENST00000860552	57620140	508731.000000	proximity ENSG00000205336:56620140-58620140
chr16:58128960-58129111	16	58128961	58129111	ENSG00000005194	protein_coding	ENST00000884891	57442173	686863.000000	proximity ENSG00000005194:56442173-58442173
chr16:58128960-58129111	16	58128961	58129111	ENSG00000006210	protein_coding	ENST00000565912	57376972	752064.000000	proximity ENSG00000006210:56376972-58376972
chr16:58128960-58129111	16	58128961	58129111	ENSG00000070729	protein_coding	ENST00000251102	57971128	157908.000000	proximity ENSG00000070729:56971128-58971128
chr16:58128960-58129111	16	58128961	58129111	ENSG00000070761	protein_coding	ENST00000896541	58129381	345.000000	proximity ENSG00000070761:57129381-59129381
chr16:58128960-58129111	16	58128961	58129111	ENSG00000070770	protein_coding	ENST00000931140	58198188	69152.000000	proximity ENSG00000070770:57198188-59198188
chr16:58128960-58129111	16	58128961	58129111	ENSG00000088682	protein_coding	ENST00000895095	57447491	681545.000000	proximity ENSG00000088682:56447491-58447491
chr16:58128960-58129111	16	58128961	58129111	ENSG00000102931	protein_coding	ENST00000219204	57245259	883777.000000	proximity ENSG00000102931:56245259-58245259
chr16:58128960-58129111	16	58128961	58129111	ENSG00000102934	protein_coding	ENST00000613167	57284661	844375.000000	proximity ENSG00000102934:56284661-58284661
chr16:58128960-58129111	16	58128961	58129111	ENSG00000102962	protein_coding	ENST00000941195	57357925	771111.000000	proximity ENSG00000102962:56357925-58357925
chr16:58128960-58129111	16	58128961	58129111	ENSG00000102970	protein_coding	ENST00000219244	57404767	724269.000000	proximity ENSG00000102970:56404767-58404767
chr16:58128960-58129111	16	58128961	58129111	ENSG00000102978	protein_coding	ENST00000219252	57462679	666357.000000	proximity ENSG00000102978:56462679-58462679
chr16:58128960-58129111	16	58128961	58129111	ENSG00000102996	protein_coding	ENST00000930621	58025751	103285.000000	proximity ENSG00000102996:57025751-59025751
chr16:58128960-58129111	16	58128961	58129111	ENSG00000103005	protein_coding	ENST00000423271	58001407	127629.000000	proximity ENSG00000103005:57001407-59001407
chr16:58128960-58129111	16	58128961	58129111	ENSG00000103021	protein_coding	ENST00000219299	58249936	120900.000000	proximity ENSG00000103021:57249936-59249936
chr16:58128960-58129111	16	58128961	58129111	ENSG00000103023	protein_coding	ENST00000219301	58295047	166011.000000	proximity ENSG00000103023:57295047-59295047
chr16:58128960-58129111	16	58128961	58129111	ENSG00000103034	protein_coding	ENST00000394282	58464024	334988.000000	proximity ENSG00000103034:57464024-59464024
chr16:58128960-58129111	16	58128961	58129111	ENSG00000103037	protein_coding	ENST00000219315	58515517	386481.000000	proximity ENSG00000103037:57515517-59515517
chr16:58128960-58129111	16	58128961	58129111	ENSG00000103042	protein_coding	ENST00000934505	58684719	555683.000000	proximity ENSG00000103042:57684719-59684719
chr16:58128960-58129111	16	58128961	58129111	ENSG00000125107	protein_coding	ENST00000317147	58629826	500790.000000	proximity ENSG00000125107:57629826-59629826
chr16:58128960-58129111	16	58128961	58129111	ENSG00000125166	protein_coding	ENST00000954610	58734328	605292.000000	proximity ENSG00000125166:57734328-59734328
chr16:58128960-58129111	16	58128961	58129111	ENSG00000125170	protein_coding	ENST00000972046	57486487	642549.000000	proximity ENSG00000125170:56486487-58486487
chr16:58128960-58129111	16	58128961	58129111	ENSG00000135736	protein_coding	ENST00000870632	57537163	591873.000000	proximity ENSG00000135736:56537163-58537163
chr16:58128960-58129111	16	58128961	58129111	ENSG00000140854	protein_coding	ENST00000874406	57735718	393318.000000	proximity ENSG00000140854:56735718-58735718
chr16:58128960-58129111	16	58128961	58129111	ENSG00000140859	protein_coding	ENST00000874181	57802578	326458.000000	proximity ENSG00000140859:56802578-58802578
chr16:58128960-58129111	16	58128961	58129111	ENSG00000159579	protein_coding	ENST00000935122	57186265	942771.000000	proximity ENSG00000159579:56186265-58186265
chr16:58128960-58129111	16	58128961	58129111	ENSG00000159618	protein_coding	ENST00000340339	57542689	586347.000000	proximity ENSG00000159618:56542689-58542689
chr16:58128960-58129111	16	58128961	58129111	ENSG00000159625	protein_coding	ENST00000360716	57694806	434230.000000	proximity ENSG00000159625:56694806-58694806
chr16:58128960-58129111	16	58128961	58129111	ENSG00000159648	protein_coding	ENST00000441824	57976544	152492.000000	proximity ENSG00000159648:56976544-58976544
chr16:58128960-58129111	16	58128961	58129111	ENSG00000166188	protein_coding	ENST00000299237	58000672	128364.000000	proximity ENSG00000166188:57000672-59000672
chr16:58128960-58129111	16	58128961	58129111	ENSG00000172775	protein_coding	ENST00000914692	57182274	946762.000000	proximity ENSG00000172775:56182274-58182274
chr16:58128960-58129111	16	58128961	58129111	ENSG00000181938	protein_coding	ENST00000318129	58392471	263435.000000	proximity ENSG00000181938:57392471-59392471
chr16:58128960-58129111	16	58128961	58129111	ENSG00000182885	protein_coding	ENST00000945139	57668282	460754.000000	proximity ENSG00000182885:56668282-58668282
chr16:58128960-58129111	16	58128961	58129111	ENSG00000205336	protein_coding	ENST00000860552	57620140	508896.000000	proximity ENSG00000205336:56620140-58620140
chr16:58129795-58129946	16	58129796	58129946	ENSG00000005194	protein_coding	ENST00000884891	57442173	687698.000000	proximity ENSG00000005194:56442173-58442173
chr16:58129795-58129946	16	58129796	58129946	ENSG00000006210	protein_coding	ENST00000565912	57376972	752899.000000	proximity ENSG00000006210:56376972-58376972
chr16:58129795-58129946	16	58129796	58129946	ENSG00000070729	protein_coding	ENST00000251102	57971128	158743.000000	proximity ENSG00000070729:56971128-58971128
chr16:58129795-58129946	16	58129796	58129946	ENSG00000070761	protein_coding	ENST00000896541	58129381	490.000000	proximity ENSG00000070761:57129381-59129381
chr16:58129795-58129946	16	58129796	58129946	ENSG00000070770	protein_coding	ENST00000931140	58198188	68317.000000	proximity ENSG00000070770:57198188-59198188
chr16:58129795-58129946	16	58129796	58129946	ENSG00000088682	protein_coding	ENST00000895095	57447491	682380.000000	proximity ENSG00000088682:56447491-58447491
chr16:58129795-58129946	16	58129796	58129946	ENSG00000102931	protein_coding	ENST00000219204	57245259	884612.000000	proximity ENSG00000102931:56245259-58245259
chr16:58129795-58129946	16	58129796	58129946	ENSG00000102934	protein_coding	ENST00000613167	57284661	845210.000000	proximity ENSG00000102934:56284661-58284661
chr16:58129795-58129946	16	58129796	58129946	ENSG00000102962	protein_coding	ENST00000941195	57357925	771946.000000	proximity ENSG00000102962:56357925-58357925
chr16:58129795-58129946	16	58129796	58129946	ENSG00000102970	protein_coding	ENST00000219244	57404767	725104.000000	proximity ENSG00000102970:56404767-58404767
chr16:58129795-58129946	16	58129796	58129946	ENSG00000102978	protein_coding	ENST00000219252	57462679	667192.000000	proximity ENSG00000102978:56462679-58462679
chr16:58129795-58129946	16	58129796	58129946	ENSG00000102996	protein_coding	ENST00000930621	58025751	104120.000000	proximity ENSG00000102996:57025751-59025751
chr16:58129795-58129946	16	58129796	58129946	ENSG00000103005	protein_coding	ENST00000423271	58001407	128464.000000	proximity ENSG00000103005:57001407-59001407
chr16:58129795-58129946	16	58129796	58129946	ENSG00000103021	protein_coding	ENST00000219299	58249936	120065.000000	proximity ENSG00000103021:57249936-59249936
chr16:58129795-58129946	16	58129796	58129946	ENSG00000103023	protein_coding	ENST00000219301	58295047	165176.000000	proximity ENSG00000103023:57295047-59295047
chr16:58129795-58129946	16	58129796	58129946	ENSG00000103034	protein_coding	ENST00000394282	58464024	334153.000000	proximity ENSG00000103034:57464024-59464024
chr16:58129795-58129946	16	58129796	58129946	ENSG00000103037	protein_coding	ENST00000219315	58515517	385646.000000	proximity ENSG00000103037:57515517-59515517
chr16:58129795-58129946	16	58129796	58129946	ENSG00000103042	protein_coding	ENST00000934505	58684719	554848.000000	proximity ENSG00000103042:57684719-59684719
chr16:58129795-58129946	16	58129796	58129946	ENSG00000125107	protein_coding	ENST00000317147	58629826	499955.000000	proximity ENSG00000125107:57629826-59629826
chr16:58129795-58129946	16	58129796	58129946	ENSG00000125166	protein_coding	ENST00000954610	58734328	604457.000000	proximity ENSG00000125166:57734328-59734328
chr16:58129795-58129946	16	58129796	58129946	ENSG00000125170	protein_coding	ENST00000972046	57486487	643384.000000	proximity ENSG00000125170:56486487-58486487
chr16:58129795-58129946	16	58129796	58129946	ENSG00000135736	protein_coding	ENST00000870632	57537163	592708.000000	proximity ENSG00000135736:56537163-58537163
chr16:58129795-58129946	16	58129796	58129946	ENSG00000140854	protein_coding	ENST00000874406	57735718	394153.000000	proximity ENSG00000140854:56735718-58735718
chr16:58129795-58129946	16	58129796	58129946	ENSG00000140859	protein_coding	ENST00000874181	57802578	327293.000000	proximity ENSG00000140859:56802578-58802578
chr16:58129795-58129946	16	58129796	58129946	ENSG00000159579	protein_coding	ENST00000935122	57186265	943606.000000	proximity ENSG00000159579:56186265-58186265
chr16:58129795-58129946	16	58129796	58129946	ENSG00000159618	protein_coding	ENST00000340339	57542689	587182.000000	proximity ENSG00000159618:56542689-58542689
chr16:58129795-58129946	16	58129796	58129946	ENSG00000159625	protein_coding	ENST00000360716	57694806	435065.000000	proximity ENSG00000159625:56694806-58694806
chr16:58129795-58129946	16	58129796	58129946	ENSG00000159648	protein_coding	ENST00000441824	57976544	153327.000000	proximity ENSG00000159648:56976544-58976544
chr16:58129795-58129946	16	58129796	58129946	ENSG00000166188	protein_coding	ENST00000299237	58000672	129199.000000	proximity ENSG00000166188:57000672-59000672
chr16:58129795-58129946	16	58129796	58129946	ENSG00000172775	protein_coding	ENST00000914692	57182274	947597.000000	proximity ENSG00000172775:56182274-58182274
chr16:58129795-58129946	16	58129796	58129946	ENSG00000181938	protein_coding	ENST00000318129	58392471	262600.000000	proximity ENSG00000181938:57392471-59392471
chr16:58129795-58129946	16	58129796	58129946	ENSG00000182885	protein_coding	ENST00000945139	57668282	461589.000000	proximity ENSG00000182885:56668282-58668282
chr16:58129795-58129946	16	58129796	58129946	ENSG00000205336	protein_coding	ENST00000860552	57620140	509731.000000	proximity ENSG00000205336:56620140-58620140
chr16:58142975-58143126	16	58142976	58143126	ENSG00000005194	protein_coding	ENST00000884891	57442173	700878.000000	proximity ENSG00000005194:56442173-58442173
chr16:58142975-58143126	16	58142976	58143126	ENSG00000006210	protein_coding	ENST00000565912	57376972	766079.000000	proximity ENSG00000006210:56376972-58376972
chr16:58142975-58143126	16	58142976	58143126	ENSG00000070729	protein_coding	ENST00000251102	57971128	171923.000000	proximity ENSG00000070729:56971128-58971128
chr16:58142975-58143126	16	58142976	58143126	ENSG00000070761	protein_coding	ENST00000896541	58129381	13670.000000	proximity ENSG00000070761:57129381-59129381
chr16:58142975-58143126	16	58142976	58143126	ENSG00000070770	protein_coding	ENST00000931140	58198188	55137.000000	proximity ENSG00000070770:57198188-59198188
chr16:58142975-58143126	16	58142976	58143126	ENSG00000088682	protein_coding	ENST00000895095	57447491	695560.000000	proximity ENSG00000088682:56447491-58447491
chr16:58142975-58143126	16	58142976	58143126	ENSG00000102931	protein_coding	ENST00000219204	57245259	897792.000000	proximity ENSG00000102931:56245259-58245259
chr16:58142975-58143126	16	58142976	58143126	ENSG00000102934	protein_coding	ENST00000613167	57284661	858390.000000	proximity ENSG00000102934:56284661-58284661
chr16:58142975-58143126	16	58142976	58143126	ENSG00000102962	protein_coding	ENST00000941195	57357925	785126.000000	proximity ENSG00000102962:56357925-58357925
chr16:58142975-58143126	16	58142976	58143126	ENSG00000102970	protein_coding	ENST00000219244	57404767	738284.000000	proximity ENSG00000102970:56404767-58404767
chr16:58142975-58143126	16	58142976	58143126	ENSG00000102978	protein_coding	ENST00000219252	57462679	680372.000000	proximity ENSG00000102978:56462679-58462679
chr16:58142975-58143126	16	58142976	58143126	ENSG00000102996	protein_coding	ENST00000930621	58025751	117300.000000	proximity ENSG00000102996:57025751-59025751
chr16:58142975-58143126	16	58142976	58143126	ENSG00000103005	protein_coding	ENST00000423271	58001407	141644.000000	proximity ENSG00000103005:57001407-59001407
chr16:58142975-58143126	16	58142976	58143126	ENSG00000103021	protein_coding	ENST00000219299	58249936	106885.000000	proximity ENSG00000103021:57249936-59249936
chr16:58142975-58143126	16	58142976	58143126	ENSG00000103023	protein_coding	ENST00000219301	58295047	151996.000000	proximity ENSG00000103023:57295047-59295047
chr16:58142975-58143126	16	58142976	58143126	ENSG00000103034	protein_coding	ENST00000394282	58464024	320973.000000	proximity ENSG00000103034:57464024-59464024
chr16:58142975-58143126	16	58142976	58143126	ENSG00000103037	protein_coding	ENST00000219315	58515517	372466.000000	proximity ENSG00000103037:57515517-59515517
chr16:58142975-58143126	16	58142976	58143126	ENSG00000103042	protein_coding	ENST00000934505	58684719	541668.000000	proximity ENSG00000103042:57684719-59684719
chr16:58142975-58143126	16	58142976	58143126	ENSG00000125107	protein_coding	ENST00000317147	58629826	486775.000000	proximity ENSG00000125107:57629826-59629826
chr16:58142975-58143126	16	58142976	58143126	ENSG00000125166	protein_coding	ENST00000954610	58734328	591277.000000	proximity ENSG00000125166:57734328-59734328
chr16:58142975-58143126	16	58142976	58143126	ENSG00000125170	protein_coding	ENST00000972046	57486487	656564.000000	proximity ENSG00000125170:56486487-58486487
chr16:58142975-58143126	16	58142976	58143126	ENSG00000135736	protein_coding	ENST00000870632	57537163	605888.000000	proximity ENSG00000135736:56537163-58537163
chr16:58142975-58143126	16	58142976	58143126	ENSG00000140854	protein_coding	ENST00000874406	57735718	407333.000000	proximity ENSG00000140854:56735718-58735718
chr16:58142975-58143126	16	58142976	58143126	ENSG00000140859	protein_coding	ENST00000874181	57802578	340473.000000	proximity ENSG00000140859:56802578-58802578
chr16:58142975-58143126	16	58142976	58143126	ENSG00000159579	protein_coding	ENST00000935122	57186265	956786.000000	proximity ENSG00000159579:56186265-58186265
chr16:58142975-58143126	16	58142976	58143126	ENSG00000159618	protein_coding	ENST00000340339	57542689	600362.000000	proximity ENSG00000159618:56542689-58542689
chr16:58142975-58143126	16	58142976	58143126	ENSG00000159625	protein_coding	ENST00000360716	57694806	448245.000000	proximity ENSG00000159625:56694806-58694806
chr16:58142975-58143126	16	58142976	58143126	ENSG00000159648	protein_coding	ENST00000441824	57976544	166507.000000	proximity ENSG00000159648:56976544-58976544
chr16:58142975-58143126	16	58142976	58143126	ENSG00000166188	protein_coding	ENST00000299237	58000672	142379.000000	proximity ENSG00000166188:57000672-59000672
chr16:58142975-58143126	16	58142976	58143126	ENSG00000172775	protein_coding	ENST00000914692	57182274	960777.000000	proximity ENSG00000172775:56182274-58182274
chr16:58142975-58143126	16	58142976	58143126	ENSG00000181938	protein_coding	ENST00000318129	58392471	249420.000000	proximity ENSG00000181938:57392471-59392471
chr16:58142975-58143126	16	58142976	58143126	ENSG00000182885	protein_coding	ENST00000945139	57668282	474769.000000	proximity ENSG00000182885:56668282-58668282
chr16:58142975-58143126	16	58142976	58143126	ENSG00000205336	protein_coding	ENST00000860552	57620140	522911.000000	proximity ENSG00000205336:56620140-58620140
chr16:58187195-58187346	16	58187196	58187346	ENSG00000005194	protein_coding	ENST00000884891	57442173	745098.000000	proximity ENSG00000005194:56442173-58442173
chr16:58187195-58187346	16	58187196	58187346	ENSG00000006210	protein_coding	ENST00000565912	57376972	810299.000000	proximity ENSG00000006210:56376972-58376972
chr16:58187195-58187346	16	58187196	58187346	ENSG00000070729	protein_coding	ENST00000251102	57971128	216143.000000	proximity ENSG00000070729:56971128-58971128
chr16:58187195-58187346	16	58187196	58187346	ENSG00000070761	protein_coding	ENST00000896541	58129381	57890.000000	proximity ENSG00000070761:57129381-59129381
chr16:58187195-58187346	16	58187196	58187346	ENSG00000070770	protein_coding	ENST00000931140	58198188	10917.000000	proximity ENSG00000070770:57198188-59198188
chr16:58187195-58187346	16	58187196	58187346	ENSG00000088682	protein_coding	ENST00000895095	57447491	739780.000000	proximity ENSG00000088682:56447491-58447491
chr16:58187195-58187346	16	58187196	58187346	ENSG00000102931	protein_coding	ENST00000219204	57245259	942012.000000	proximity ENSG00000102931:56245259-58245259
chr16:58187195-58187346	16	58187196	58187346	ENSG00000102934	protein_coding	ENST00000613167	57284661	902610.000000	proximity ENSG00000102934:56284661-58284661
chr16:58187195-58187346	16	58187196	58187346	ENSG00000102962	protein_coding	ENST00000941195	57357925	829346.000000	proximity ENSG00000102962:56357925-58357925
chr16:58187195-58187346	16	58187196	58187346	ENSG00000102970	protein_coding	ENST00000219244	57404767	782504.000000	proximity ENSG00000102970:56404767-58404767
chr16:58187195-58187346	16	58187196	58187346	ENSG00000102978	protein_coding	ENST00000219252	57462679	724592.000000	proximity ENSG00000102978:56462679-58462679
chr16:58187195-58187346	16	58187196	58187346	ENSG00000102996	protein_coding	ENST00000930621	58025751	161520.000000	proximity ENSG00000102996:57025751-59025751
chr16:58187195-58187346	16	58187196	58187346	ENSG00000103005	protein_coding	ENST00000423271	58001407	185864.000000	proximity ENSG00000103005:57001407-59001407
chr16:58187195-58187346	16	58187196	58187346	ENSG00000103021	protein_coding	ENST00000219299	58249936	62665.000000	proximity ENSG00000103021:57249936-59249936
chr16:58187195-58187346	16	58187196	58187346	ENSG00000103023	protein_coding	ENST00000219301	58295047	107776.000000	proximity ENSG00000103023:57295047-59295047
chr16:58187195-58187346	16	58187196	58187346	ENSG00000103034	protein_coding	ENST00000394282	58464024	276753.000000	proximity ENSG00000103034:57464024-59464024
chr16:58187195-58187346	16	58187196	58187346	ENSG00000103037	protein_coding	ENST00000219315	58515517	328246.000000	proximity ENSG00000103037:57515517-59515517
chr16:58187195-58187346	16	58187196	58187346	ENSG00000103042	protein_coding	ENST00000934505	58684719	497448.000000	proximity ENSG00000103042:57684719-59684719
chr16:58187195-58187346	16	58187196	58187346	ENSG00000125107	protein_coding	ENST00000317147	58629826	442555.000000	proximity ENSG00000125107:57629826-59629826
chr16:58187195-58187346	16	58187196	58187346	ENSG00000125166	protein_coding	ENST00000954610	58734328	547057.000000	proximity ENSG00000125166:57734328-59734328
chr16:58187195-58187346	16	58187196	58187346	ENSG00000125170	protein_coding	ENST00000972046	57486487	700784.000000	proximity ENSG00000125170:56486487-58486487
chr16:58187195-58187346	16	58187196	58187346	ENSG00000135736	protein_coding	ENST00000870632	57537163	650108.000000	proximity ENSG00000135736:56537163-58537163
chr16:58187195-58187346	16	58187196	58187346	ENSG00000140854	protein_coding	ENST00000874406	57735718	451553.000000	proximity ENSG00000140854:56735718-58735718
chr16:58187195-58187346	16	58187196	58187346	ENSG00000140859	protein_coding	ENST00000874181	57802578	384693.000000	proximity ENSG00000140859:56802578-58802578
chr16:58187195-58187346	16	58187196	58187346	ENSG00000159618	protein_coding	ENST00000340339	57542689	644582.000000	proximity ENSG00000159618:56542689-58542689
chr16:58187195-58187346	16	58187196	58187346	ENSG00000159625	protein_coding	ENST00000360716	57694806	492465.000000	proximity ENSG00000159625:56694806-58694806
chr16:58187195-58187346	16	58187196	58187346	ENSG00000159648	protein_coding	ENST00000441824	57976544	210727.000000	proximity ENSG00000159648:56976544-58976544
chr16:58187195-58187346	16	58187196	58187346	ENSG00000166188	protein_coding	ENST00000299237	58000672	186599.000000	proximity ENSG00000166188:57000672-59000672
chr16:58187195-58187346	16	58187196	58187346	ENSG00000181938	protein_coding	ENST00000318129	58392471	205200.000000	proximity ENSG00000181938:57392471-59392471
chr16:58187195-58187346	16	58187196	58187346	ENSG00000182885	protein_coding	ENST00000945139	57668282	518989.000000	proximity ENSG00000182885:56668282-58668282
chr16:58187195-58187346	16	58187196	58187346	ENSG00000205336	protein_coding	ENST00000860552	57620140	567131.000000	proximity ENSG00000205336:56620140-58620140
chr16:58196875-58197026	16	58196876	58197026	ENSG00000005194	protein_coding	ENST00000884891	57442173	754778.000000	proximity ENSG00000005194:56442173-58442173
chr16:58196875-58197026	16	58196876	58197026	ENSG00000006210	protein_coding	ENST00000565912	57376972	819979.000000	proximity ENSG00000006210:56376972-58376972
chr16:58196875-58197026	16	58196876	58197026	ENSG00000070729	protein_coding	ENST00000251102	57971128	225823.000000	proximity ENSG00000070729:56971128-58971128
chr16:58196875-58197026	16	58196876	58197026	ENSG00000070761	protein_coding	ENST00000896541	58129381	67570.000000	proximity ENSG00000070761:57129381-59129381
chr16:58196875-58197026	16	58196876	58197026	ENSG00000070770	protein_coding	ENST00000931140	58198188	1237.000000	proximity ENSG00000070770:57198188-59198188
chr16:58196875-58197026	16	58196876	58197026	ENSG00000088682	protein_coding	ENST00000895095	57447491	749460.000000	proximity ENSG00000088682:56447491-58447491
chr16:58196875-58197026	16	58196876	58197026	ENSG00000102931	protein_coding	ENST00000219204	57245259	951692.000000	proximity ENSG00000102931:56245259-58245259
chr16:58196875-58197026	16	58196876	58197026	ENSG00000102934	protein_coding	ENST00000613167	57284661	912290.000000	proximity ENSG00000102934:56284661-58284661
chr16:58196875-58197026	16	58196876	58197026	ENSG00000102962	protein_coding	ENST00000941195	57357925	839026.000000	proximity ENSG00000102962:56357925-58357925
chr16:58196875-58197026	16	58196876	58197026	ENSG00000102970	protein_coding	ENST00000219244	57404767	792184.000000	proximity ENSG00000102970:56404767-58404767
chr16:58196875-58197026	16	58196876	58197026	ENSG00000102978	protein_coding	ENST00000219252	57462679	734272.000000	proximity ENSG00000102978:56462679-58462679
chr16:58196875-58197026	16	58196876	58197026	ENSG00000102996	protein_coding	ENST00000930621	58025751	171200.000000	proximity ENSG00000102996:57025751-59025751
chr16:58196875-58197026	16	58196876	58197026	ENSG00000103005	protein_coding	ENST00000423271	58001407	195544.000000	proximity ENSG00000103005:57001407-59001407
chr16:58196875-58197026	16	58196876	58197026	ENSG00000103021	protein_coding	ENST00000219299	58249936	52985.000000	proximity ENSG00000103021:57249936-59249936
chr16:58196875-58197026	16	58196876	58197026	ENSG00000103023	protein_coding	ENST00000219301	58295047	98096.000000	proximity ENSG00000103023:57295047-59295047
chr16:58196875-58197026	16	58196876	58197026	ENSG00000103034	protein_coding	ENST00000394282	58464024	267073.000000	proximity ENSG00000103034:57464024-59464024
chr16:58196875-58197026	16	58196876	58197026	ENSG00000103037	protein_coding	ENST00000219315	58515517	318566.000000	proximity ENSG00000103037:57515517-59515517
chr16:58196875-58197026	16	58196876	58197026	ENSG00000103042	protein_coding	ENST00000934505	58684719	487768.000000	proximity ENSG00000103042:57684719-59684719
chr16:58196875-58197026	16	58196876	58197026	ENSG00000125107	protein_coding	ENST00000317147	58629826	432875.000000	proximity ENSG00000125107:57629826-59629826
chr16:58196875-58197026	16	58196876	58197026	ENSG00000125166	protein_coding	ENST00000954610	58734328	537377.000000	proximity ENSG00000125166:57734328-59734328
chr16:58196875-58197026	16	58196876	58197026	ENSG00000125170	protein_coding	ENST00000972046	57486487	710464.000000	proximity ENSG00000125170:56486487-58486487
chr16:58196875-58197026	16	58196876	58197026	ENSG00000135736	protein_coding	ENST00000870632	57537163	659788.000000	proximity ENSG00000135736:56537163-58537163
chr16:58196875-58197026	16	58196876	58197026	ENSG00000140854	protein_coding	ENST00000874406	57735718	461233.000000	proximity ENSG00000140854:56735718-58735718
chr16:58196875-58197026	16	58196876	58197026	ENSG00000140859	protein_coding	ENST00000874181	57802578	394373.000000	proximity ENSG00000140859:56802578-58802578
chr16:58196875-58197026	16	58196876	58197026	ENSG00000159618	protein_coding	ENST00000340339	57542689	654262.000000	proximity ENSG00000159618:56542689-58542689
chr16:58196875-58197026	16	58196876	58197026	ENSG00000159625	protein_coding	ENST00000360716	57694806	502145.000000	proximity ENSG00000159625:56694806-58694806
chr16:58196875-58197026	16	58196876	58197026	ENSG00000159648	protein_coding	ENST00000441824	57976544	220407.000000	proximity ENSG00000159648:56976544-58976544
chr16:58196875-58197026	16	58196876	58197026	ENSG00000166188	protein_coding	ENST00000299237	58000672	196279.000000	proximity ENSG00000166188:57000672-59000672
chr16:58196875-58197026	16	58196876	58197026	ENSG00000181938	protein_coding	ENST00000318129	58392471	195520.000000	proximity ENSG00000181938:57392471-59392471
chr16:58196875-58197026	16	58196876	58197026	ENSG00000182885	protein_coding	ENST00000945139	57668282	528669.000000	proximity ENSG00000182885:56668282-58668282
chr16:58196875-58197026	16	58196876	58197026	ENSG00000205336	protein_coding	ENST00000860552	57620140	576811.000000	proximity ENSG00000205336:56620140-58620140
chr16:58222575-58222726	16	58222576	58222726	ENSG00000005194	protein_coding	ENST00000884891	57442173	780478.000000	proximity ENSG00000005194:56442173-58442173
chr16:58222575-58222726	16	58222576	58222726	ENSG00000006210	protein_coding	ENST00000565912	57376972	845679.000000	proximity ENSG00000006210:56376972-58376972
chr16:58222575-58222726	16	58222576	58222726	ENSG00000070729	protein_coding	ENST00000251102	57971128	251523.000000	proximity ENSG00000070729:56971128-58971128
chr16:58222575-58222726	16	58222576	58222726	ENSG00000070761	protein_coding	ENST00000896541	58129381	93270.000000	proximity ENSG00000070761:57129381-59129381
chr16:58222575-58222726	16	58222576	58222726	ENSG00000070770	protein_coding	ENST00000931140	58198188	24463.000000	proximity ENSG00000070770:57198188-59198188
chr16:58222575-58222726	16	58222576	58222726	ENSG00000088682	protein_coding	ENST00000895095	57447491	775160.000000	proximity ENSG00000088682:56447491-58447491
chr16:58222575-58222726	16	58222576	58222726	ENSG00000102931	protein_coding	ENST00000219204	57245259	977392.000000	proximity ENSG00000102931:56245259-58245259
chr16:58222575-58222726	16	58222576	58222726	ENSG00000102934	protein_coding	ENST00000613167	57284661	937990.000000	proximity ENSG00000102934:56284661-58284661
chr16:58222575-58222726	16	58222576	58222726	ENSG00000102962	protein_coding	ENST00000941195	57357925	864726.000000	proximity ENSG00000102962:56357925-58357925
chr16:58222575-58222726	16	58222576	58222726	ENSG00000102970	protein_coding	ENST00000219244	57404767	817884.000000	proximity ENSG00000102970:56404767-58404767
chr16:58222575-58222726	16	58222576	58222726	ENSG00000102978	protein_coding	ENST00000219252	57462679	759972.000000	proximity ENSG00000102978:56462679-58462679
chr16:58222575-58222726	16	58222576	58222726	ENSG00000102996	protein_coding	ENST00000930621	58025751	196900.000000	proximity ENSG00000102996:57025751-59025751
chr16:58222575-58222726	16	58222576	58222726	ENSG00000103005	protein_coding	ENST00000423271	58001407	221244.000000	proximity ENSG00000103005:57001407-59001407
chr16:58222575-58222726	16	58222576	58222726	ENSG00000103021	protein_coding	ENST00000219299	58249936	27285.000000	proximity ENSG00000103021:57249936-59249936
chr16:58222575-58222726	16	58222576	58222726	ENSG00000103023	protein_coding	ENST00000219301	58295047	72396.000000	proximity ENSG00000103023:57295047-59295047
chr16:58222575-58222726	16	58222576	58222726	ENSG00000103034	protein_coding	ENST00000394282	58464024	241373.000000	proximity ENSG00000103034:57464024-59464024
chr16:58222575-58222726	16	58222576	58222726	ENSG00000103037	protein_coding	ENST00000219315	58515517	292866.000000	proximity ENSG00000103037:57515517-59515517
chr16:58222575-58222726	16	58222576	58222726	ENSG00000103042	protein_coding	ENST00000934505	58684719	462068.000000	proximity ENSG00000103042:57684719-59684719
chr16:58222575-58222726	16	58222576	58222726	ENSG00000125107	protein_coding	ENST00000317147	58629826	407175.000000	proximity ENSG00000125107:57629826-59629826
chr16:58222575-58222726	16	58222576	58222726	ENSG00000125166	protein_coding	ENST00000954610	58734328	511677.000000	proximity ENSG00000125166:57734328-59734328
chr16:58222575-58222726	16	58222576	58222726	ENSG00000125170	protein_coding	ENST00000972046	57486487	736164.000000	proximity ENSG00000125170:56486487-58486487
chr16:58222575-58222726	16	58222576	58222726	ENSG00000135736	protein_coding	ENST00000870632	57537163	685488.000000	proximity ENSG00000135736:56537163-58537163
chr16:58222575-58222726	16	58222576	58222726	ENSG00000140854	protein_coding	ENST00000874406	57735718	486933.000000	proximity ENSG00000140854:56735718-58735718
chr16:58222575-58222726	16	58222576	58222726	ENSG00000140859	protein_coding	ENST00000874181	57802578	420073.000000	proximity ENSG00000140859:56802578-58802578
chr16:58222575-58222726	16	58222576	58222726	ENSG00000159618	protein_coding	ENST00000340339	57542689	679962.000000	proximity ENSG00000159618:56542689-58542689
chr16:58222575-58222726	16	58222576	58222726	ENSG00000159625	protein_coding	ENST00000360716	57694806	527845.000000	proximity ENSG00000159625:56694806-58694806
chr16:58222575-58222726	16	58222576	58222726	ENSG00000159648	protein_coding	ENST00000441824	57976544	246107.000000	proximity ENSG00000159648:56976544-58976544
chr16:58222575-58222726	16	58222576	58222726	ENSG00000166188	protein_coding	ENST00000299237	58000672	221979.000000	proximity ENSG00000166188:57000672-59000672
chr16:58222575-58222726	16	58222576	58222726	ENSG00000181938	protein_coding	ENST00000318129	58392471	169820.000000	proximity ENSG00000181938:57392471-59392471
chr16:58222575-58222726	16	58222576	58222726	ENSG00000182885	protein_coding	ENST00000945139	57668282	554369.000000	proximity ENSG00000182885:56668282-58668282
chr16:58222575-58222726	16	58222576	58222726	ENSG00000205336	protein_coding	ENST00000860552	57620140	602511.000000	proximity ENSG00000205336:56620140-58620140
chr16:58243615-58243766	16	58243616	58243766	ENSG00000005194	protein_coding	ENST00000884891	57442173	801518.000000	proximity ENSG00000005194:56442173-58442173
chr16:58243615-58243766	16	58243616	58243766	ENSG00000006210	protein_coding	ENST00000565912	57376972	866719.000000	proximity ENSG00000006210:56376972-58376972
chr16:58243615-58243766	16	58243616	58243766	ENSG00000070729	protein_coding	ENST00000251102	57971128	272563.000000	proximity ENSG00000070729:56971128-58971128
chr16:58243615-58243766	16	58243616	58243766	ENSG00000070761	protein_coding	ENST00000896541	58129381	114310.000000	proximity ENSG00000070761:57129381-59129381
chr16:58243615-58243766	16	58243616	58243766	ENSG00000070770	protein_coding	ENST00000931140	58198188	45503.000000	proximity ENSG00000070770:57198188-59198188
chr16:58243615-58243766	16	58243616	58243766	ENSG00000088682	protein_coding	ENST00000895095	57447491	796200.000000	proximity ENSG00000088682:56447491-58447491
chr16:58243615-58243766	16	58243616	58243766	ENSG00000102931	protein_coding	ENST00000219204	57245259	998432.000000	proximity ENSG00000102931:56245259-58245259
chr16:58243615-58243766	16	58243616	58243766	ENSG00000102934	protein_coding	ENST00000613167	57284661	959030.000000	proximity ENSG00000102934:56284661-58284661
chr16:58243615-58243766	16	58243616	58243766	ENSG00000102962	protein_coding	ENST00000941195	57357925	885766.000000	proximity ENSG00000102962:56357925-58357925
chr16:58243615-58243766	16	58243616	58243766	ENSG00000102970	protein_coding	ENST00000219244	57404767	838924.000000	proximity ENSG00000102970:56404767-58404767
chr16:58243615-58243766	16	58243616	58243766	ENSG00000102978	protein_coding	ENST00000219252	57462679	781012.000000	proximity ENSG00000102978:56462679-58462679
chr16:58243615-58243766	16	58243616	58243766	ENSG00000102996	protein_coding	ENST00000930621	58025751	217940.000000	proximity ENSG00000102996:57025751-59025751
chr16:58243615-58243766	16	58243616	58243766	ENSG00000103005	protein_coding	ENST00000423271	58001407	242284.000000	proximity ENSG00000103005:57001407-59001407
chr16:58243615-58243766	16	58243616	58243766	ENSG00000103021	protein_coding	ENST00000219299	58249936	6245.000000	proximity ENSG00000103021:57249936-59249936
chr16:58243615-58243766	16	58243616	58243766	ENSG00000103023	protein_coding	ENST00000219301	58295047	51356.000000	proximity ENSG00000103023:57295047-59295047
chr16:58243615-58243766	16	58243616	58243766	ENSG00000103034	protein_coding	ENST00000394282	58464024	220333.000000	proximity ENSG00000103034:57464024-59464024
chr16:58243615-58243766	16	58243616	58243766	ENSG00000103037	protein_coding	ENST00000219315	58515517	271826.000000	proximity ENSG00000103037:57515517-59515517
chr16:58243615-58243766	16	58243616	58243766	ENSG00000103042	protein_coding	ENST00000934505	58684719	441028.000000	proximity ENSG00000103042:57684719-59684719
chr16:58243615-58243766	16	58243616	58243766	ENSG00000125107	protein_coding	ENST00000317147	58629826	386135.000000	proximity ENSG00000125107:57629826-59629826
chr16:58243615-58243766	16	58243616	58243766	ENSG00000125166	protein_coding	ENST00000954610	58734328	490637.000000	proximity ENSG00000125166:57734328-59734328
chr16:58243615-58243766	16	58243616	58243766	ENSG00000125170	protein_coding	ENST00000972046	57486487	757204.000000	proximity ENSG00000125170:56486487-58486487
chr16:58243615-58243766	16	58243616	58243766	ENSG00000135736	protein_coding	ENST00000870632	57537163	706528.000000	proximity ENSG00000135736:56537163-58537163
chr16:58243615-58243766	16	58243616	58243766	ENSG00000140854	protein_coding	ENST00000874406	57735718	507973.000000	proximity ENSG00000140854:56735718-58735718
chr16:58243615-58243766	16	58243616	58243766	ENSG00000140859	protein_coding	ENST00000874181	57802578	441113.000000	proximity ENSG00000140859:56802578-58802578
chr16:58243615-58243766	16	58243616	58243766	ENSG00000159618	protein_coding	ENST00000340339	57542689	701002.000000	proximity ENSG00000159618:56542689-58542689
chr16:58243615-58243766	16	58243616	58243766	ENSG00000159625	protein_coding	ENST00000360716	57694806	548885.000000	proximity ENSG00000159625:56694806-58694806
chr16:58243615-58243766	16	58243616	58243766	ENSG00000159648	protein_coding	ENST00000441824	57976544	267147.000000	proximity ENSG00000159648:56976544-58976544
chr16:58243615-58243766	16	58243616	58243766	ENSG00000166188	protein_coding	ENST00000299237	58000672	243019.000000	proximity ENSG00000166188:57000672-59000672
chr16:58243615-58243766	16	58243616	58243766	ENSG00000181938	protein_coding	ENST00000318129	58392471	148780.000000	proximity ENSG00000181938:57392471-59392471
chr16:58243615-58243766	16	58243616	58243766	ENSG00000182885	protein_coding	ENST00000945139	57668282	575409.000000	proximity ENSG00000182885:56668282-58668282
chr16:58243615-58243766	16	58243616	58243766	ENSG00000205336	protein_coding	ENST00000860552	57620140	623551.000000	proximity ENSG00000205336:56620140-58620140
chr16:58250255-58250406	16	58250256	58250406	ENSG00000005194	protein_coding	ENST00000884891	57442173	808158.000000	proximity ENSG00000005194:56442173-58442173
chr16:58250255-58250406	16	58250256	58250406	ENSG00000006210	protein_coding	ENST00000565912	57376972	873359.000000	proximity ENSG00000006210:56376972-58376972
chr16:58250255-58250406	16	58250256	58250406	ENSG00000070729	protein_coding	ENST00000251102	57971128	279203.000000	proximity ENSG00000070729:56971128-58971128
chr16:58250255-58250406	16	58250256	58250406	ENSG00000070761	protein_coding	ENST00000896541	58129381	120950.000000	proximity ENSG00000070761:57129381-59129381
chr16:58250255-58250406	16	58250256	58250406	ENSG00000070770	protein_coding	ENST00000931140	58198188	52143.000000	proximity ENSG00000070770:57198188-59198188
chr16:58250255-58250406	16	58250256	58250406	ENSG00000088682	protein_coding	ENST00000895095	57447491	802840.000000	proximity ENSG00000088682:56447491-58447491
chr16:58250255-58250406	16	58250256	58250406	ENSG00000102934	protein_coding	ENST00000613167	57284661	965670.000000	proximity ENSG00000102934:56284661-58284661
chr16:58250255-58250406	16	58250256	58250406	ENSG00000102962	protein_coding	ENST00000941195	57357925	892406.000000	proximity ENSG00000102962:56357925-58357925
chr16:58250255-58250406	16	58250256	58250406	ENSG00000102970	protein_coding	ENST00000219244	57404767	845564.000000	proximity ENSG00000102970:56404767-58404767
chr16:58250255-58250406	16	58250256	58250406	ENSG00000102978	protein_coding	ENST00000219252	57462679	787652.000000	proximity ENSG00000102978:56462679-58462679
chr16:58250255-58250406	16	58250256	58250406	ENSG00000102996	protein_coding	ENST00000930621	58025751	224580.000000	proximity ENSG00000102996:57025751-59025751
chr16:58250255-58250406	16	58250256	58250406	ENSG00000103005	protein_coding	ENST00000423271	58001407	248924.000000	proximity ENSG00000103005:57001407-59001407
chr16:58250255-58250406	16	58250256	58250406	ENSG00000103021	protein_coding	ENST00000219299	58249936	395.000000	proximity ENSG00000103021:57249936-59249936
chr16:58250255-58250406	16	58250256	58250406	ENSG00000103023	protein_coding	ENST00000219301	58295047	44716.000000	proximity ENSG00000103023:57295047-59295047
chr16:58250255-58250406	16	58250256	58250406	ENSG00000103034	protein_coding	ENST00000394282	58464024	213693.000000	proximity ENSG00000103034:57464024-59464024
chr16:58250255-58250406	16	58250256	58250406	ENSG00000103037	protein_coding	ENST00000219315	58515517	265186.000000	proximity ENSG00000103037:57515517-59515517
chr16:58250255-58250406	16	58250256	58250406	ENSG00000103042	protein_coding	ENST00000934505	58684719	434388.000000	proximity ENSG00000103042:57684719-59684719
chr16:58250255-58250406	16	58250256	58250406	ENSG00000125107	protein_coding	ENST00000317147	58629826	379495.000000	proximity ENSG00000125107:57629826-59629826
chr16:58250255-58250406	16	58250256	58250406	ENSG00000125166	protein_coding	ENST00000954610	58734328	483997.000000	proximity ENSG00000125166:57734328-59734328
chr16:58250255-58250406	16	58250256	58250406	ENSG00000125170	protein_coding	ENST00000972046	57486487	763844.000000	proximity ENSG00000125170:56486487-58486487
chr16:58250255-58250406	16	58250256	58250406	ENSG00000135736	protein_coding	ENST00000870632	57537163	713168.000000	proximity ENSG00000135736:56537163-58537163
chr16:58250255-58250406	16	58250256	58250406	ENSG00000140854	protein_coding	ENST00000874406	57735718	514613.000000	proximity ENSG00000140854:56735718-58735718
chr16:58250255-58250406	16	58250256	58250406	ENSG00000140859	protein_coding	ENST00000874181	57802578	447753.000000	proximity ENSG00000140859:56802578-58802578
chr16:58250255-58250406	16	58250256	58250406	ENSG00000159618	protein_coding	ENST00000340339	57542689	707642.000000	proximity ENSG00000159618:56542689-58542689
chr16:58250255-58250406	16	58250256	58250406	ENSG00000159625	protein_coding	ENST00000360716	57694806	555525.000000	proximity ENSG00000159625:56694806-58694806
chr16:58250255-58250406	16	58250256	58250406	ENSG00000159648	protein_coding	ENST00000441824	57976544	273787.000000	proximity ENSG00000159648:56976544-58976544
chr16:58250255-58250406	16	58250256	58250406	ENSG00000166188	protein_coding	ENST00000299237	58000672	249659.000000	proximity ENSG00000166188:57000672-59000672
chr16:58250255-58250406	16	58250256	58250406	ENSG00000181938	protein_coding	ENST00000318129	58392471	142140.000000	proximity ENSG00000181938:57392471-59392471
chr16:58250255-58250406	16	58250256	58250406	ENSG00000182885	protein_coding	ENST00000945139	57668282	582049.000000	proximity ENSG00000182885:56668282-58668282
chr16:58250255-58250406	16	58250256	58250406	ENSG00000205336	protein_coding	ENST00000860552	57620140	630191.000000	proximity ENSG00000205336:56620140-58620140
chr16:58265015-58265166	16	58265016	58265166	ENSG00000005194	protein_coding	ENST00000884891	57442173	822918.000000	proximity ENSG00000005194:56442173-58442173
chr16:58265015-58265166	16	58265016	58265166	ENSG00000006210	protein_coding	ENST00000565912	57376972	888119.000000	proximity ENSG00000006210:56376972-58376972
chr16:58265015-58265166	16	58265016	58265166	ENSG00000070729	protein_coding	ENST00000251102	57971128	293963.000000	proximity ENSG00000070729:56971128-58971128
chr16:58265015-58265166	16	58265016	58265166	ENSG00000070761	protein_coding	ENST00000896541	58129381	135710.000000	proximity ENSG00000070761:57129381-59129381
chr16:58265015-58265166	16	58265016	58265166	ENSG00000070770	protein_coding	ENST00000931140	58198188	66903.000000	proximity ENSG00000070770:57198188-59198188
chr16:58265015-58265166	16	58265016	58265166	ENSG00000088682	protein_coding	ENST00000895095	57447491	817600.000000	proximity ENSG00000088682:56447491-58447491
chr16:58265015-58265166	16	58265016	58265166	ENSG00000102934	protein_coding	ENST00000613167	57284661	980430.000000	proximity ENSG00000102934:56284661-58284661
chr16:58265015-58265166	16	58265016	58265166	ENSG00000102962	protein_coding	ENST00000941195	57357925	907166.000000	proximity ENSG00000102962:56357925-58357925
chr16:58265015-58265166	16	58265016	58265166	ENSG00000102970	protein_coding	ENST00000219244	57404767	860324.000000	proximity ENSG00000102970:56404767-58404767
chr16:58265015-58265166	16	58265016	58265166	ENSG00000102978	protein_coding	ENST00000219252	57462679	802412.000000	proximity ENSG00000102978:56462679-58462679
chr16:58265015-58265166	16	58265016	58265166	ENSG00000102996	protein_coding	ENST00000930621	58025751	239340.000000	proximity ENSG00000102996:57025751-59025751
chr16:58265015-58265166	16	58265016	58265166	ENSG00000103005	protein_coding	ENST00000423271	58001407	263684.000000	proximity ENSG00000103005:57001407-59001407
chr16:58265015-58265166	16	58265016	58265166	ENSG00000103021	protein_coding	ENST00000219299	58249936	15155.000000	proximity ENSG00000103021:57249936-59249936
chr16:58265015-58265166	16	58265016	58265166	ENSG00000103023	protein_coding	ENST00000219301	58295047	29956.000000	proximity ENSG00000103023:57295047-59295047
chr16:58265015-58265166	16	58265016	58265166	ENSG00000103034	protein_coding	ENST00000394282	58464024	198933.000000	proximity ENSG00000103034:57464024-59464024
chr16:58265015-58265166	16	58265016	58265166	ENSG00000103037	protein_coding	ENST00000219315	58515517	250426.000000	proximity ENSG00000103037:57515517-59515517
chr16:58265015-58265166	16	58265016	58265166	ENSG00000103042	protein_coding	ENST00000934505	58684719	419628.000000	proximity ENSG00000103042:57684719-59684719
chr16:58265015-58265166	16	58265016	58265166	ENSG00000125107	protein_coding	ENST00000317147	58629826	364735.000000	proximity ENSG00000125107:57629826-59629826
chr16:58265015-58265166	16	58265016	58265166	ENSG00000125166	protein_coding	ENST00000954610	58734328	469237.000000	proximity ENSG00000125166:57734328-59734328
chr16:58265015-58265166	16	58265016	58265166	ENSG00000125170	protein_coding	ENST00000972046	57486487	778604.000000	proximity ENSG00000125170:56486487-58486487
chr16:58265015-58265166	16	58265016	58265166	ENSG00000135736	protein_coding	ENST00000870632	57537163	727928.000000	proximity ENSG00000135736:56537163-58537163
chr16:58265015-58265166	16	58265016	58265166	ENSG00000140854	protein_coding	ENST00000874406	57735718	529373.000000	proximity ENSG00000140854:56735718-58735718
chr16:58265015-58265166	16	58265016	58265166	ENSG00000140859	protein_coding	ENST00000874181	57802578	462513.000000	proximity ENSG00000140859:56802578-58802578
chr16:58265015-58265166	16	58265016	58265166	ENSG00000159618	protein_coding	ENST00000340339	57542689	722402.000000	proximity ENSG00000159618:56542689-58542689
chr16:58265015-58265166	16	58265016	58265166	ENSG00000159625	protein_coding	ENST00000360716	57694806	570285.000000	proximity ENSG00000159625:56694806-58694806
chr16:58265015-58265166	16	58265016	58265166	ENSG00000159648	protein_coding	ENST00000441824	57976544	288547.000000	proximity ENSG00000159648:56976544-58976544
chr16:58265015-58265166	16	58265016	58265166	ENSG00000166188	protein_coding	ENST00000299237	58000672	264419.000000	proximity ENSG00000166188:57000672-59000672
chr16:58265015-58265166	16	58265016	58265166	ENSG00000181938	protein_coding	ENST00000318129	58392471	127380.000000	proximity ENSG00000181938:57392471-59392471
chr16:58265015-58265166	16	58265016	58265166	ENSG00000182885	protein_coding	ENST00000945139	57668282	596809.000000	proximity ENSG00000182885:56668282-58668282
chr16:58265015-58265166	16	58265016	58265166	ENSG00000205336	protein_coding	ENST00000860552	57620140	644951.000000	proximity ENSG00000205336:56620140-58620140
chr16:58265215-58265366	16	58265216	58265366	ENSG00000005194	protein_coding	ENST00000884891	57442173	823118.000000	proximity ENSG00000005194:56442173-58442173
chr16:58265215-58265366	16	58265216	58265366	ENSG00000006210	protein_coding	ENST00000565912	57376972	888319.000000	proximity ENSG00000006210:56376972-58376972
chr16:58265215-58265366	16	58265216	58265366	ENSG00000070729	protein_coding	ENST00000251102	57971128	294163.000000	proximity ENSG00000070729:56971128-58971128
chr16:58265215-58265366	16	58265216	58265366	ENSG00000070761	protein_coding	ENST00000896541	58129381	135910.000000	proximity ENSG00000070761:57129381-59129381
chr16:58265215-58265366	16	58265216	58265366	ENSG00000070770	protein_coding	ENST00000931140	58198188	67103.000000	proximity ENSG00000070770:57198188-59198188
chr16:58265215-58265366	16	58265216	58265366	ENSG00000088682	protein_coding	ENST00000895095	57447491	817800.000000	proximity ENSG00000088682:56447491-58447491
chr16:58265215-58265366	16	58265216	58265366	ENSG00000102934	protein_coding	ENST00000613167	57284661	980630.000000	proximity ENSG00000102934:56284661-58284661
chr16:58265215-58265366	16	58265216	58265366	ENSG00000102962	protein_coding	ENST00000941195	57357925	907366.000000	proximity ENSG00000102962:56357925-58357925
chr16:58265215-58265366	16	58265216	58265366	ENSG00000102970	protein_coding	ENST00000219244	57404767	860524.000000	proximity ENSG00000102970:56404767-58404767
chr16:58265215-58265366	16	58265216	58265366	ENSG00000102978	protein_coding	ENST00000219252	57462679	802612.000000	proximity ENSG00000102978:56462679-58462679
chr16:58265215-58265366	16	58265216	58265366	ENSG00000102996	protein_coding	ENST00000930621	58025751	239540.000000	proximity ENSG00000102996:57025751-59025751
chr16:58265215-58265366	16	58265216	58265366	ENSG00000103005	protein_coding	ENST00000423271	58001407	263884.000000	proximity ENSG00000103005:57001407-59001407
chr16:58265215-58265366	16	58265216	58265366	ENSG00000103021	protein_coding	ENST00000219299	58249936	15355.000000	proximity ENSG00000103021:57249936-59249936
chr16:58265215-58265366	16	58265216	58265366	ENSG00000103023	protein_coding	ENST00000219301	58295047	29756.000000	proximity ENSG00000103023:57295047-59295047
chr16:58265215-58265366	16	58265216	58265366	ENSG00000103034	protein_coding	ENST00000394282	58464024	198733.000000	proximity ENSG00000103034:57464024-59464024
chr16:58265215-58265366	16	58265216	58265366	ENSG00000103037	protein_coding	ENST00000219315	58515517	250226.000000	proximity ENSG00000103037:57515517-59515517
chr16:58265215-58265366	16	58265216	58265366	ENSG00000103042	protein_coding	ENST00000934505	58684719	419428.000000	proximity ENSG00000103042:57684719-59684719
chr16:58265215-58265366	16	58265216	58265366	ENSG00000125107	protein_coding	ENST00000317147	58629826	364535.000000	proximity ENSG00000125107:57629826-59629826
chr16:58265215-58265366	16	58265216	58265366	ENSG00000125166	protein_coding	ENST00000954610	58734328	469037.000000	proximity ENSG00000125166:57734328-59734328
chr16:58265215-58265366	16	58265216	58265366	ENSG00000125170	protein_coding	ENST00000972046	57486487	778804.000000	proximity ENSG00000125170:56486487-58486487
chr16:58265215-58265366	16	58265216	58265366	ENSG00000135736	protein_coding	ENST00000870632	57537163	728128.000000	proximity ENSG00000135736:56537163-58537163
chr16:58265215-58265366	16	58265216	58265366	ENSG00000140854	protein_coding	ENST00000874406	57735718	529573.000000	proximity ENSG00000140854:56735718-58735718
chr16:58265215-58265366	16	58265216	58265366	ENSG00000140859	protein_coding	ENST00000874181	57802578	462713.000000	proximity ENSG00000140859:56802578-58802578
chr16:58265215-58265366	16	58265216	58265366	ENSG00000159618	protein_coding	ENST00000340339	57542689	722602.000000	proximity ENSG00000159618:56542689-58542689
chr16:58265215-58265366	16	58265216	58265366	ENSG00000159625	protein_coding	ENST00000360716	57694806	570485.000000	proximity ENSG00000159625:56694806-58694806
chr16:58265215-58265366	16	58265216	58265366	ENSG00000159648	protein_coding	ENST00000441824	57976544	288747.000000	proximity ENSG00000159648:56976544-58976544
chr16:58265215-58265366	16	58265216	58265366	ENSG00000166188	protein_coding	ENST00000299237	58000672	264619.000000	proximity ENSG00000166188:57000672-59000672
chr16:58265215-58265366	16	58265216	58265366	ENSG00000181938	protein_coding	ENST00000318129	58392471	127180.000000	proximity ENSG00000181938:57392471-59392471
chr16:58265215-58265366	16	58265216	58265366	ENSG00000182885	protein_coding	ENST00000945139	57668282	597009.000000	proximity ENSG00000182885:56668282-58668282
chr16:58265215-58265366	16	58265216	58265366	ENSG00000205336	protein_coding	ENST00000860552	57620140	645151.000000	proximity ENSG00000205336:56620140-58620140
chr16:58269675-58269826	16	58269676	58269826	ENSG00000005194	protein_coding	ENST00000884891	57442173	827578.000000	proximity ENSG00000005194:56442173-58442173
chr16:58269675-58269826	16	58269676	58269826	ENSG00000006210	protein_coding	ENST00000565912	57376972	892779.000000	proximity ENSG00000006210:56376972-58376972
chr16:58269675-58269826	16	58269676	58269826	ENSG00000070729	protein_coding	ENST00000251102	57971128	298623.000000	proximity ENSG00000070729:56971128-58971128
chr16:58269675-58269826	16	58269676	58269826	ENSG00000070761	protein_coding	ENST00000896541	58129381	140370.000000	proximity ENSG00000070761:57129381-59129381
chr16:58269675-58269826	16	58269676	58269826	ENSG00000070770	protein_coding	ENST00000931140	58198188	71563.000000	proximity ENSG00000070770:57198188-59198188
chr16:58269675-58269826	16	58269676	58269826	ENSG00000088682	protein_coding	ENST00000895095	57447491	822260.000000	proximity ENSG00000088682:56447491-58447491
chr16:58269675-58269826	16	58269676	58269826	ENSG00000102934	protein_coding	ENST00000613167	57284661	985090.000000	proximity ENSG00000102934:56284661-58284661
chr16:58269675-58269826	16	58269676	58269826	ENSG00000102962	protein_coding	ENST00000941195	57357925	911826.000000	proximity ENSG00000102962:56357925-58357925
chr16:58269675-58269826	16	58269676	58269826	ENSG00000102970	protein_coding	ENST00000219244	57404767	864984.000000	proximity ENSG00000102970:56404767-58404767
chr16:58269675-58269826	16	58269676	58269826	ENSG00000102978	protein_coding	ENST00000219252	57462679	807072.000000	proximity ENSG00000102978:56462679-58462679
chr16:58269675-58269826	16	58269676	58269826	ENSG00000102996	protein_coding	ENST00000930621	58025751	244000.000000	proximity ENSG00000102996:57025751-59025751
chr16:58269675-58269826	16	58269676	58269826	ENSG00000103005	protein_coding	ENST00000423271	58001407	268344.000000	proximity ENSG00000103005:57001407-59001407
chr16:58269675-58269826	16	58269676	58269826	ENSG00000103021	protein_coding	ENST00000219299	58249936	19815.000000	proximity ENSG00000103021:57249936-59249936
chr16:58269675-58269826	16	58269676	58269826	ENSG00000103023	protein_coding	ENST00000219301	58295047	25296.000000	proximity ENSG00000103023:57295047-59295047
chr16:58269675-58269826	16	58269676	58269826	ENSG00000103034	protein_coding	ENST00000394282	58464024	194273.000000	proximity ENSG00000103034:57464024-59464024
chr16:58269675-58269826	16	58269676	58269826	ENSG00000103037	protein_coding	ENST00000219315	58515517	245766.000000	proximity ENSG00000103037:57515517-59515517
chr16:58269675-58269826	16	58269676	58269826	ENSG00000103042	protein_coding	ENST00000934505	58684719	414968.000000	proximity ENSG00000103042:57684719-59684719
chr16:58269675-58269826	16	58269676	58269826	ENSG00000125107	protein_coding	ENST00000317147	58629826	360075.000000	proximity ENSG00000125107:57629826-59629826
chr16:58269675-58269826	16	58269676	58269826	ENSG00000125166	protein_coding	ENST00000954610	58734328	464577.000000	proximity ENSG00000125166:57734328-59734328
chr16:58269675-58269826	16	58269676	58269826	ENSG00000125170	protein_coding	ENST00000972046	57486487	783264.000000	proximity ENSG00000125170:56486487-58486487
chr16:58269675-58269826	16	58269676	58269826	ENSG00000135736	protein_coding	ENST00000870632	57537163	732588.000000	proximity ENSG00000135736:56537163-58537163
chr16:58269675-58269826	16	58269676	58269826	ENSG00000140854	protein_coding	ENST00000874406	57735718	534033.000000	proximity ENSG00000140854:56735718-58735718
chr16:58269675-58269826	16	58269676	58269826	ENSG00000140859	protein_coding	ENST00000874181	57802578	467173.000000	proximity ENSG00000140859:56802578-58802578
chr16:58269675-58269826	16	58269676	58269826	ENSG00000159618	protein_coding	ENST00000340339	57542689	727062.000000	proximity ENSG00000159618:56542689-58542689
chr16:58269675-58269826	16	58269676	58269826	ENSG00000159625	protein_coding	ENST00000360716	57694806	574945.000000	proximity ENSG00000159625:56694806-58694806
chr16:58269675-58269826	16	58269676	58269826	ENSG00000159648	protein_coding	ENST00000441824	57976544	293207.000000	proximity ENSG00000159648:56976544-58976544
chr16:58269675-58269826	16	58269676	58269826	ENSG00000166188	protein_coding	ENST00000299237	58000672	269079.000000	proximity ENSG00000166188:57000672-59000672
chr16:58269675-58269826	16	58269676	58269826	ENSG00000181938	protein_coding	ENST00000318129	58392471	122720.000000	proximity ENSG00000181938:57392471-59392471
chr16:58269675-58269826	16	58269676	58269826	ENSG00000182885	protein_coding	ENST00000945139	57668282	601469.000000	proximity ENSG00000182885:56668282-58668282
chr16:58269675-58269826	16	58269676	58269826	ENSG00000205336	protein_coding	ENST00000860552	57620140	649611.000000	proximity ENSG00000205336:56620140-58620140
chr16:58280875-58281026	16	58280876	58281026	ENSG00000005194	protein_coding	ENST00000884891	57442173	838778.000000	proximity ENSG00000005194:56442173-58442173
chr16:58280875-58281026	16	58280876	58281026	ENSG00000006210	protein_coding	ENST00000565912	57376972	903979.000000	proximity ENSG00000006210:56376972-58376972
chr16:58280875-58281026	16	58280876	58281026	ENSG00000070729	protein_coding	ENST00000251102	57971128	309823.000000	proximity ENSG00000070729:56971128-58971128
chr16:58280875-58281026	16	58280876	58281026	ENSG00000070761	protein_coding	ENST00000896541	58129381	151570.000000	proximity ENSG00000070761:57129381-59129381
chr16:58280875-58281026	16	58280876	58281026	ENSG00000070770	protein_coding	ENST00000931140	58198188	82763.000000	proximity ENSG00000070770:57198188-59198188
chr16:58280875-58281026	16	58280876	58281026	ENSG00000088682	protein_coding	ENST00000895095	57447491	833460.000000	proximity ENSG00000088682:56447491-58447491
chr16:58280875-58281026	16	58280876	58281026	ENSG00000102934	protein_coding	ENST00000613167	57284661	996290.000000	proximity ENSG00000102934:56284661-58284661
chr16:58280875-58281026	16	58280876	58281026	ENSG00000102962	protein_coding	ENST00000941195	57357925	923026.000000	proximity ENSG00000102962:56357925-58357925
chr16:58280875-58281026	16	58280876	58281026	ENSG00000102970	protein_coding	ENST00000219244	57404767	876184.000000	proximity ENSG00000102970:56404767-58404767
chr16:58280875-58281026	16	58280876	58281026	ENSG00000102978	protein_coding	ENST00000219252	57462679	818272.000000	proximity ENSG00000102978:56462679-58462679
chr16:58280875-58281026	16	58280876	58281026	ENSG00000102996	protein_coding	ENST00000930621	58025751	255200.000000	proximity ENSG00000102996:57025751-59025751
chr16:58280875-58281026	16	58280876	58281026	ENSG00000103005	protein_coding	ENST00000423271	58001407	279544.000000	proximity ENSG00000103005:57001407-59001407
chr16:58280875-58281026	16	58280876	58281026	ENSG00000103021	protein_coding	ENST00000219299	58249936	31015.000000	proximity ENSG00000103021:57249936-59249936
chr16:58280875-58281026	16	58280876	58281026	ENSG00000103023	protein_coding	ENST00000219301	58295047	14096.000000	proximity ENSG00000103023:57295047-59295047
chr16:58280875-58281026	16	58280876	58281026	ENSG00000103034	protein_coding	ENST00000394282	58464024	183073.000000	proximity ENSG00000103034:57464024-59464024
chr16:58280875-58281026	16	58280876	58281026	ENSG00000103037	protein_coding	ENST00000219315	58515517	234566.000000	proximity ENSG00000103037:57515517-59515517
chr16:58280875-58281026	16	58280876	58281026	ENSG00000103042	protein_coding	ENST00000934505	58684719	403768.000000	proximity ENSG00000103042:57684719-59684719
chr16:58280875-58281026	16	58280876	58281026	ENSG00000125107	protein_coding	ENST00000317147	58629826	348875.000000	proximity ENSG00000125107:57629826-59629826
chr16:58280875-58281026	16	58280876	58281026	ENSG00000125166	protein_coding	ENST00000954610	58734328	453377.000000	proximity ENSG00000125166:57734328-59734328
chr16:58280875-58281026	16	58280876	58281026	ENSG00000125170	protein_coding	ENST00000972046	57486487	794464.000000	proximity ENSG00000125170:56486487-58486487
chr16:58280875-58281026	16	58280876	58281026	ENSG00000135736	protein_coding	ENST00000870632	57537163	743788.000000	proximity ENSG00000135736:56537163-58537163
chr16:58280875-58281026	16	58280876	58281026	ENSG00000140854	protein_coding	ENST00000874406	57735718	545233.000000	proximity ENSG00000140854:56735718-58735718
chr16:58280875-58281026	16	58280876	58281026	ENSG00000140859	protein_coding	ENST00000874181	57802578	478373.000000	proximity ENSG00000140859:56802578-58802578
chr16:58280875-58281026	16	58280876	58281026	ENSG00000159618	protein_coding	ENST00000340339	57542689	738262.000000	proximity ENSG00000159618:56542689-58542689
chr16:58280875-58281026	16	58280876	58281026	ENSG00000159625	protein_coding	ENST00000360716	57694806	586145.000000	proximity ENSG00000159625:56694806-58694806
chr16:58280875-58281026	16	58280876	58281026	ENSG00000159648	protein_coding	ENST00000441824	57976544	304407.000000	proximity ENSG00000159648:56976544-58976544
chr16:58280875-58281026	16	58280876	58281026	ENSG00000166188	protein_coding	ENST00000299237	58000672	280279.000000	proximity ENSG00000166188:57000672-59000672
chr16:58280875-58281026	16	58280876	58281026	ENSG00000181938	protein_coding	ENST00000318129	58392471	111520.000000	proximity ENSG00000181938:57392471-59392471
chr16:58280875-58281026	16	58280876	58281026	ENSG00000182885	protein_coding	ENST00000945139	57668282	612669.000000	proximity ENSG00000182885:56668282-58668282
chr16:58280875-58281026	16	58280876	58281026	ENSG00000205336	protein_coding	ENST00000860552	57620140	660811.000000	proximity ENSG00000205336:56620140-58620140
chr16:58281080-58281231	16	58281081	58281231	ENSG00000005194	protein_coding	ENST00000884891	57442173	838983.000000	proximity ENSG00000005194:56442173-58442173
chr16:58281080-58281231	16	58281081	58281231	ENSG00000006210	protein_coding	ENST00000565912	57376972	904184.000000	proximity ENSG00000006210:56376972-58376972
chr16:58281080-58281231	16	58281081	58281231	ENSG00000070729	protein_coding	ENST00000251102	57971128	310028.000000	proximity ENSG00000070729:56971128-58971128
chr16:58281080-58281231	16	58281081	58281231	ENSG00000070761	protein_coding	ENST00000896541	58129381	151775.000000	proximity ENSG00000070761:57129381-59129381
chr16:58281080-58281231	16	58281081	58281231	ENSG00000070770	protein_coding	ENST00000931140	58198188	82968.000000	proximity ENSG00000070770:57198188-59198188
chr16:58281080-58281231	16	58281081	58281231	ENSG00000088682	protein_coding	ENST00000895095	57447491	833665.000000	proximity ENSG00000088682:56447491-58447491
chr16:58281080-58281231	16	58281081	58281231	ENSG00000102934	protein_coding	ENST00000613167	57284661	996495.000000	proximity ENSG00000102934:56284661-58284661
chr16:58281080-58281231	16	58281081	58281231	ENSG00000102962	protein_coding	ENST00000941195	57357925	923231.000000	proximity ENSG00000102962:56357925-58357925
chr16:58281080-58281231	16	58281081	58281231	ENSG00000102970	protein_coding	ENST00000219244	57404767	876389.000000	proximity ENSG00000102970:56404767-58404767
chr16:58281080-58281231	16	58281081	58281231	ENSG00000102978	protein_coding	ENST00000219252	57462679	818477.000000	proximity ENSG00000102978:56462679-58462679
chr16:58281080-58281231	16	58281081	58281231	ENSG00000102996	protein_coding	ENST00000930621	58025751	255405.000000	proximity ENSG00000102996:57025751-59025751
chr16:58281080-58281231	16	58281081	58281231	ENSG00000103005	protein_coding	ENST00000423271	58001407	279749.000000	proximity ENSG00000103005:57001407-59001407
chr16:58281080-58281231	16	58281081	58281231	ENSG00000103021	protein_coding	ENST00000219299	58249936	31220.000000	proximity ENSG00000103021:57249936-59249936
chr16:58281080-58281231	16	58281081	58281231	ENSG00000103023	protein_coding	ENST00000219301	58295047	13891.000000	proximity ENSG00000103023:57295047-59295047
chr16:58281080-58281231	16	58281081	58281231	ENSG00000103034	protein_coding	ENST00000394282	58464024	182868.000000	proximity ENSG00000103034:57464024-59464024
chr16:58281080-58281231	16	58281081	58281231	ENSG00000103037	protein_coding	ENST00000219315	58515517	234361.000000	proximity ENSG00000103037:57515517-59515517
chr16:58281080-58281231	16	58281081	58281231	ENSG00000103042	protein_coding	ENST00000934505	58684719	403563.000000	proximity ENSG00000103042:57684719-59684719
chr16:58281080-58281231	16	58281081	58281231	ENSG00000125107	protein_coding	ENST00000317147	58629826	348670.000000	proximity ENSG00000125107:57629826-59629826
chr16:58281080-58281231	16	58281081	58281231	ENSG00000125166	protein_coding	ENST00000954610	58734328	453172.000000	proximity ENSG00000125166:57734328-59734328
chr16:58281080-58281231	16	58281081	58281231	ENSG00000125170	protein_coding	ENST00000972046	57486487	794669.000000	proximity ENSG00000125170:56486487-58486487
chr16:58281080-58281231	16	58281081	58281231	ENSG00000135736	protein_coding	ENST00000870632	57537163	743993.000000	proximity ENSG00000135736:56537163-58537163
chr16:58281080-58281231	16	58281081	58281231	ENSG00000140854	protein_coding	ENST00000874406	57735718	545438.000000	proximity ENSG00000140854:56735718-58735718
chr16:58281080-58281231	16	58281081	58281231	ENSG00000140859	protein_coding	ENST00000874181	57802578	478578.000000	proximity ENSG00000140859:56802578-58802578
chr16:58281080-58281231	16	58281081	58281231	ENSG00000159618	protein_coding	ENST00000340339	57542689	738467.000000	proximity ENSG00000159618:56542689-58542689
chr16:58281080-58281231	16	58281081	58281231	ENSG00000159625	protein_coding	ENST00000360716	57694806	586350.000000	proximity ENSG00000159625:56694806-58694806
chr16:58281080-58281231	16	58281081	58281231	ENSG00000159648	protein_coding	ENST00000441824	57976544	304612.000000	proximity ENSG00000159648:56976544-58976544
chr16:58281080-58281231	16	58281081	58281231	ENSG00000166188	protein_coding	ENST00000299237	58000672	280484.000000	proximity ENSG00000166188:57000672-59000672
chr16:58281080-58281231	16	58281081	58281231	ENSG00000181938	protein_coding	ENST00000318129	58392471	111315.000000	proximity ENSG00000181938:57392471-59392471
chr16:58281080-58281231	16	58281081	58281231	ENSG00000182885	protein_coding	ENST00000945139	57668282	612874.000000	proximity ENSG00000182885:56668282-58668282
chr16:58281080-58281231	16	58281081	58281231	ENSG00000205336	protein_coding	ENST00000860552	57620140	661016.000000	proximity ENSG00000205336:56620140-58620140
chr16:58299895-58300046	16	58299896	58300046	ENSG00000005194	protein_coding	ENST00000884891	57442173	857798.000000	proximity ENSG00000005194:56442173-58442173
chr16:58299895-58300046	16	58299896	58300046	ENSG00000006210	protein_coding	ENST00000565912	57376972	922999.000000	proximity ENSG00000006210:56376972-58376972
chr16:58299895-58300046	16	58299896	58300046	ENSG00000070729	protein_coding	ENST00000251102	57971128	328843.000000	proximity ENSG00000070729:56971128-58971128
chr16:58299895-58300046	16	58299896	58300046	ENSG00000070761	protein_coding	ENST00000896541	58129381	170590.000000	proximity ENSG00000070761:57129381-59129381
chr16:58299895-58300046	16	58299896	58300046	ENSG00000070770	protein_coding	ENST00000931140	58198188	101783.000000	proximity ENSG00000070770:57198188-59198188
chr16:58299895-58300046	16	58299896	58300046	ENSG00000088682	protein_coding	ENST00000895095	57447491	852480.000000	proximity ENSG00000088682:56447491-58447491
chr16:58299895-58300046	16	58299896	58300046	ENSG00000102962	protein_coding	ENST00000941195	57357925	942046.000000	proximity ENSG00000102962:56357925-58357925
chr16:58299895-58300046	16	58299896	58300046	ENSG00000102970	protein_coding	ENST00000219244	57404767	895204.000000	proximity ENSG00000102970:56404767-58404767
chr16:58299895-58300046	16	58299896	58300046	ENSG00000102978	protein_coding	ENST00000219252	57462679	837292.000000	proximity ENSG00000102978:56462679-58462679
chr16:58299895-58300046	16	58299896	58300046	ENSG00000102996	protein_coding	ENST00000930621	58025751	274220.000000	proximity ENSG00000102996:57025751-59025751
chr16:58299895-58300046	16	58299896	58300046	ENSG00000103005	protein_coding	ENST00000423271	58001407	298564.000000	proximity ENSG00000103005:57001407-59001407
chr16:58299895-58300046	16	58299896	58300046	ENSG00000103021	protein_coding	ENST00000219299	58249936	50035.000000	proximity ENSG00000103021:57249936-59249936
chr16:58299895-58300046	16	58299896	58300046	ENSG00000103023	protein_coding	ENST00000219301	58295047	4924.000000	proximity ENSG00000103023:57295047-59295047
chr16:58299895-58300046	16	58299896	58300046	ENSG00000103034	protein_coding	ENST00000394282	58464024	164053.000000	proximity ENSG00000103034:57464024-59464024
chr16:58299895-58300046	16	58299896	58300046	ENSG00000103037	protein_coding	ENST00000219315	58515517	215546.000000	proximity ENSG00000103037:57515517-59515517
chr16:58299895-58300046	16	58299896	58300046	ENSG00000103042	protein_coding	ENST00000934505	58684719	384748.000000	proximity ENSG00000103042:57684719-59684719
chr16:58299895-58300046	16	58299896	58300046	ENSG00000125107	protein_coding	ENST00000317147	58629826	329855.000000	proximity ENSG00000125107:57629826-59629826
chr16:58299895-58300046	16	58299896	58300046	ENSG00000125166	protein_coding	ENST00000954610	58734328	434357.000000	proximity ENSG00000125166:57734328-59734328
chr16:58299895-58300046	16	58299896	58300046	ENSG00000125170	protein_coding	ENST00000972046	57486487	813484.000000	proximity ENSG00000125170:56486487-58486487
chr16:58299895-58300046	16	58299896	58300046	ENSG00000135736	protein_coding	ENST00000870632	57537163	762808.000000	proximity ENSG00000135736:56537163-58537163
chr16:58299895-58300046	16	58299896	58300046	ENSG00000140854	protein_coding	ENST00000874406	57735718	564253.000000	proximity ENSG00000140854:56735718-58735718
chr16:58299895-58300046	16	58299896	58300046	ENSG00000140859	protein_coding	ENST00000874181	57802578	497393.000000	proximity ENSG00000140859:56802578-58802578
chr16:58299895-58300046	16	58299896	58300046	ENSG00000159618	protein_coding	ENST00000340339	57542689	757282.000000	proximity ENSG00000159618:56542689-58542689
chr16:58299895-58300046	16	58299896	58300046	ENSG00000159625	protein_coding	ENST00000360716	57694806	605165.000000	proximity ENSG00000159625:56694806-58694806
chr16:58299895-58300046	16	58299896	58300046	ENSG00000159648	protein_coding	ENST00000441824	57976544	323427.000000	proximity ENSG00000159648:56976544-58976544
chr16:58299895-58300046	16	58299896	58300046	ENSG00000166188	protein_coding	ENST00000299237	58000672	299299.000000	proximity ENSG00000166188:57000672-59000672
chr16:58299895-58300046	16	58299896	58300046	ENSG00000181938	protein_coding	ENST00000318129	58392471	92500.000000	proximity ENSG00000181938:57392471-59392471
chr16:58299895-58300046	16	58299896	58300046	ENSG00000182885	protein_coding	ENST00000945139	57668282	631689.000000	proximity ENSG00000182885:56668282-58668282
chr16:58299895-58300046	16	58299896	58300046	ENSG00000205336	protein_coding	ENST00000860552	57620140	679831.000000	proximity ENSG00000205336:56620140-58620140
chr16:58306415-58306566	16	58306416	58306566	ENSG00000005194	protein_coding	ENST00000884891	57442173	864318.000000	proximity ENSG00000005194:56442173-58442173
chr16:58306415-58306566	16	58306416	58306566	ENSG00000006210	protein_coding	ENST00000565912	57376972	929519.000000	proximity ENSG00000006210:56376972-58376972
chr16:58306415-58306566	16	58306416	58306566	ENSG00000070729	protein_coding	ENST00000251102	57971128	335363.000000	proximity ENSG00000070729:56971128-58971128
chr16:58306415-58306566	16	58306416	58306566	ENSG00000070761	protein_coding	ENST00000896541	58129381	177110.000000	proximity ENSG00000070761:57129381-59129381
chr16:58306415-58306566	16	58306416	58306566	ENSG00000070770	protein_coding	ENST00000931140	58198188	108303.000000	proximity ENSG00000070770:57198188-59198188
chr16:58306415-58306566	16	58306416	58306566	ENSG00000088682	protein_coding	ENST00000895095	57447491	859000.000000	proximity ENSG00000088682:56447491-58447491
chr16:58306415-58306566	16	58306416	58306566	ENSG00000102962	protein_coding	ENST00000941195	57357925	948566.000000	proximity ENSG00000102962:56357925-58357925
chr16:58306415-58306566	16	58306416	58306566	ENSG00000102970	protein_coding	ENST00000219244	57404767	901724.000000	proximity ENSG00000102970:56404767-58404767
chr16:58306415-58306566	16	58306416	58306566	ENSG00000102978	protein_coding	ENST00000219252	57462679	843812.000000	proximity ENSG00000102978:56462679-58462679
chr16:58306415-58306566	16	58306416	58306566	ENSG00000102996	protein_coding	ENST00000930621	58025751	280740.000000	proximity ENSG00000102996:57025751-59025751
chr16:58306415-58306566	16	58306416	58306566	ENSG00000103005	protein_coding	ENST00000423271	58001407	305084.000000	proximity ENSG00000103005:57001407-59001407
chr16:58306415-58306566	16	58306416	58306566	ENSG00000103021	protein_coding	ENST00000219299	58249936	56555.000000	proximity ENSG00000103021:57249936-59249936
chr16:58306415-58306566	16	58306416	58306566	ENSG00000103023	protein_coding	ENST00000219301	58295047	11444.000000	proximity ENSG00000103023:57295047-59295047
chr16:58306415-58306566	16	58306416	58306566	ENSG00000103034	protein_coding	ENST00000394282	58464024	157533.000000	proximity ENSG00000103034:57464024-59464024
chr16:58306415-58306566	16	58306416	58306566	ENSG00000103037	protein_coding	ENST00000219315	58515517	209026.000000	proximity ENSG00000103037:57515517-59515517
chr16:58306415-58306566	16	58306416	58306566	ENSG00000103042	protein_coding	ENST00000934505	58684719	378228.000000	proximity ENSG00000103042:57684719-59684719
chr16:58306415-58306566	16	58306416	58306566	ENSG00000125107	protein_coding	ENST00000317147	58629826	323335.000000	proximity ENSG00000125107:57629826-59629826
chr16:58306415-58306566	16	58306416	58306566	ENSG00000125166	protein_coding	ENST00000954610	58734328	427837.000000	proximity ENSG00000125166:57734328-59734328
chr16:58306415-58306566	16	58306416	58306566	ENSG00000125170	protein_coding	ENST00000972046	57486487	820004.000000	proximity ENSG00000125170:56486487-58486487
chr16:58306415-58306566	16	58306416	58306566	ENSG00000135736	protein_coding	ENST00000870632	57537163	769328.000000	proximity ENSG00000135736:56537163-58537163
chr16:58306415-58306566	16	58306416	58306566	ENSG00000140854	protein_coding	ENST00000874406	57735718	570773.000000	proximity ENSG00000140854:56735718-58735718
chr16:58306415-58306566	16	58306416	58306566	ENSG00000140859	protein_coding	ENST00000874181	57802578	503913.000000	proximity ENSG00000140859:56802578-58802578
chr16:58306415-58306566	16	58306416	58306566	ENSG00000159618	protein_coding	ENST00000340339	57542689	763802.000000	proximity ENSG00000159618:56542689-58542689
chr16:58306415-58306566	16	58306416	58306566	ENSG00000159625	protein_coding	ENST00000360716	57694806	611685.000000	proximity ENSG00000159625:56694806-58694806
chr16:58306415-58306566	16	58306416	58306566	ENSG00000159648	protein_coding	ENST00000441824	57976544	329947.000000	proximity ENSG00000159648:56976544-58976544
chr16:58306415-58306566	16	58306416	58306566	ENSG00000166188	protein_coding	ENST00000299237	58000672	305819.000000	proximity ENSG00000166188:57000672-59000672
chr16:58306415-58306566	16	58306416	58306566	ENSG00000181938	protein_coding	ENST00000318129	58392471	85980.000000	proximity ENSG00000181938:57392471-59392471
chr16:58306415-58306566	16	58306416	58306566	ENSG00000182885	protein_coding	ENST00000945139	57668282	638209.000000	proximity ENSG00000182885:56668282-58668282
chr16:58306415-58306566	16	58306416	58306566	ENSG00000205336	protein_coding	ENST00000860552	57620140	686351.000000	proximity ENSG00000205336:56620140-58620140
chr16:58329235-58329386	16	58329236	58329386	ENSG00000005194	protein_coding	ENST00000884891	57442173	887138.000000	proximity ENSG00000005194:56442173-58442173
chr16:58329235-58329386	16	58329236	58329386	ENSG00000006210	protein_coding	ENST00000565912	57376972	952339.000000	proximity ENSG00000006210:56376972-58376972
chr16:58329235-58329386	16	58329236	58329386	ENSG00000070729	protein_coding	ENST00000251102	57971128	358183.000000	proximity ENSG00000070729:56971128-58971128
chr16:58329235-58329386	16	58329236	58329386	ENSG00000070761	protein_coding	ENST00000896541	58129381	199930.000000	proximity ENSG00000070761:57129381-59129381
chr16:58329235-58329386	16	58329236	58329386	ENSG00000070770	protein_coding	ENST00000931140	58198188	131123.000000	proximity ENSG00000070770:57198188-59198188
chr16:58329235-58329386	16	58329236	58329386	ENSG00000088682	protein_coding	ENST00000895095	57447491	881820.000000	proximity ENSG00000088682:56447491-58447491
chr16:58329235-58329386	16	58329236	58329386	ENSG00000102962	protein_coding	ENST00000941195	57357925	971386.000000	proximity ENSG00000102962:56357925-58357925
chr16:58329235-58329386	16	58329236	58329386	ENSG00000102970	protein_coding	ENST00000219244	57404767	924544.000000	proximity ENSG00000102970:56404767-58404767
chr16:58329235-58329386	16	58329236	58329386	ENSG00000102978	protein_coding	ENST00000219252	57462679	866632.000000	proximity ENSG00000102978:56462679-58462679
chr16:58329235-58329386	16	58329236	58329386	ENSG00000102996	protein_coding	ENST00000930621	58025751	303560.000000	proximity ENSG00000102996:57025751-59025751
chr16:58329235-58329386	16	58329236	58329386	ENSG00000103005	protein_coding	ENST00000423271	58001407	327904.000000	proximity ENSG00000103005:57001407-59001407
chr16:58329235-58329386	16	58329236	58329386	ENSG00000103021	protein_coding	ENST00000219299	58249936	79375.000000	proximity ENSG00000103021:57249936-59249936
chr16:58329235-58329386	16	58329236	58329386	ENSG00000103023	protein_coding	ENST00000219301	58295047	34264.000000	proximity ENSG00000103023:57295047-59295047
chr16:58329235-58329386	16	58329236	58329386	ENSG00000103034	protein_coding	ENST00000394282	58464024	134713.000000	proximity ENSG00000103034:57464024-59464024
chr16:58329235-58329386	16	58329236	58329386	ENSG00000103037	protein_coding	ENST00000219315	58515517	186206.000000	proximity ENSG00000103037:57515517-59515517
chr16:58329235-58329386	16	58329236	58329386	ENSG00000103042	protein_coding	ENST00000934505	58684719	355408.000000	proximity ENSG00000103042:57684719-59684719
chr16:58329235-58329386	16	58329236	58329386	ENSG00000125107	protein_coding	ENST00000317147	58629826	300515.000000	proximity ENSG00000125107:57629826-59629826
chr16:58329235-58329386	16	58329236	58329386	ENSG00000125166	protein_coding	ENST00000954610	58734328	405017.000000	proximity ENSG00000125166:57734328-59734328
chr16:58329235-58329386	16	58329236	58329386	ENSG00000125170	protein_coding	ENST00000972046	57486487	842824.000000	proximity ENSG00000125170:56486487-58486487
chr16:58329235-58329386	16	58329236	58329386	ENSG00000135736	protein_coding	ENST00000870632	57537163	792148.000000	proximity ENSG00000135736:56537163-58537163
chr16:58329235-58329386	16	58329236	58329386	ENSG00000140854	protein_coding	ENST00000874406	57735718	593593.000000	proximity ENSG00000140854:56735718-58735718
chr16:58329235-58329386	16	58329236	58329386	ENSG00000140859	protein_coding	ENST00000874181	57802578	526733.000000	proximity ENSG00000140859:56802578-58802578
chr16:58329235-58329386	16	58329236	58329386	ENSG00000159618	protein_coding	ENST00000340339	57542689	786622.000000	proximity ENSG00000159618:56542689-58542689
chr16:58329235-58329386	16	58329236	58329386	ENSG00000159625	protein_coding	ENST00000360716	57694806	634505.000000	proximity ENSG00000159625:56694806-58694806
chr16:58329235-58329386	16	58329236	58329386	ENSG00000159648	protein_coding	ENST00000441824	57976544	352767.000000	proximity ENSG00000159648:56976544-58976544
chr16:58329235-58329386	16	58329236	58329386	ENSG00000166188	protein_coding	ENST00000299237	58000672	328639.000000	proximity ENSG00000166188:57000672-59000672
chr16:58329235-58329386	16	58329236	58329386	ENSG00000181938	protein_coding	ENST00000318129	58392471	63160.000000	proximity ENSG00000181938:57392471-59392471
chr16:58329235-58329386	16	58329236	58329386	ENSG00000182885	protein_coding	ENST00000945139	57668282	661029.000000	proximity ENSG00000182885:56668282-58668282
chr16:58329235-58329386	16	58329236	58329386	ENSG00000205336	protein_coding	ENST00000860552	57620140	709171.000000	proximity ENSG00000205336:56620140-58620140
chr16:58331535-58331686	16	58331536	58331686	ENSG00000005194	protein_coding	ENST00000884891	57442173	889438.000000	proximity ENSG00000005194:56442173-58442173
chr16:58331535-58331686	16	58331536	58331686	ENSG00000006210	protein_coding	ENST00000565912	57376972	954639.000000	proximity ENSG00000006210:56376972-58376972
chr16:58331535-58331686	16	58331536	58331686	ENSG00000070729	protein_coding	ENST00000251102	57971128	360483.000000	proximity ENSG00000070729:56971128-58971128
chr16:58331535-58331686	16	58331536	58331686	ENSG00000070761	protein_coding	ENST00000896541	58129381	202230.000000	proximity ENSG00000070761:57129381-59129381
chr16:58331535-58331686	16	58331536	58331686	ENSG00000070770	protein_coding	ENST00000931140	58198188	133423.000000	proximity ENSG00000070770:57198188-59198188
chr16:58331535-58331686	16	58331536	58331686	ENSG00000088682	protein_coding	ENST00000895095	57447491	884120.000000	proximity ENSG00000088682:56447491-58447491
chr16:58331535-58331686	16	58331536	58331686	ENSG00000102962	protein_coding	ENST00000941195	57357925	973686.000000	proximity ENSG00000102962:56357925-58357925
chr16:58331535-58331686	16	58331536	58331686	ENSG00000102970	protein_coding	ENST00000219244	57404767	926844.000000	proximity ENSG00000102970:56404767-58404767
chr16:58331535-58331686	16	58331536	58331686	ENSG00000102978	protein_coding	ENST00000219252	57462679	868932.000000	proximity ENSG00000102978:56462679-58462679
chr16:58331535-58331686	16	58331536	58331686	ENSG00000102996	protein_coding	ENST00000930621	58025751	305860.000000	proximity ENSG00000102996:57025751-59025751
chr16:58331535-58331686	16	58331536	58331686	ENSG00000103005	protein_coding	ENST00000423271	58001407	330204.000000	proximity ENSG00000103005:57001407-59001407
chr16:58331535-58331686	16	58331536	58331686	ENSG00000103021	protein_coding	ENST00000219299	58249936	81675.000000	proximity ENSG00000103021:57249936-59249936
chr16:58331535-58331686	16	58331536	58331686	ENSG00000103023	protein_coding	ENST00000219301	58295047	36564.000000	proximity ENSG00000103023:57295047-59295047
chr16:58331535-58331686	16	58331536	58331686	ENSG00000103034	protein_coding	ENST00000394282	58464024	132413.000000	proximity ENSG00000103034:57464024-59464024
chr16:58331535-58331686	16	58331536	58331686	ENSG00000103037	protein_coding	ENST00000219315	58515517	183906.000000	proximity ENSG00000103037:57515517-59515517
chr16:58331535-58331686	16	58331536	58331686	ENSG00000103042	protein_coding	ENST00000934505	58684719	353108.000000	proximity ENSG00000103042:57684719-59684719
chr16:58331535-58331686	16	58331536	58331686	ENSG00000125107	protein_coding	ENST00000317147	58629826	298215.000000	proximity ENSG00000125107:57629826-59629826
chr16:58331535-58331686	16	58331536	58331686	ENSG00000125166	protein_coding	ENST00000954610	58734328	402717.000000	proximity ENSG00000125166:57734328-59734328
chr16:58331535-58331686	16	58331536	58331686	ENSG00000125170	protein_coding	ENST00000972046	57486487	845124.000000	proximity ENSG00000125170:56486487-58486487
chr16:58331535-58331686	16	58331536	58331686	ENSG00000135736	protein_coding	ENST00000870632	57537163	794448.000000	proximity ENSG00000135736:56537163-58537163
chr16:58331535-58331686	16	58331536	58331686	ENSG00000140854	protein_coding	ENST00000874406	57735718	595893.000000	proximity ENSG00000140854:56735718-58735718
chr16:58331535-58331686	16	58331536	58331686	ENSG00000140859	protein_coding	ENST00000874181	57802578	529033.000000	proximity ENSG00000140859:56802578-58802578
chr16:58331535-58331686	16	58331536	58331686	ENSG00000159618	protein_coding	ENST00000340339	57542689	788922.000000	proximity ENSG00000159618:56542689-58542689
chr16:58331535-58331686	16	58331536	58331686	ENSG00000159625	protein_coding	ENST00000360716	57694806	636805.000000	proximity ENSG00000159625:56694806-58694806
chr16:58331535-58331686	16	58331536	58331686	ENSG00000159648	protein_coding	ENST00000441824	57976544	355067.000000	proximity ENSG00000159648:56976544-58976544
chr16:58331535-58331686	16	58331536	58331686	ENSG00000166188	protein_coding	ENST00000299237	58000672	330939.000000	proximity ENSG00000166188:57000672-59000672
chr16:58331535-58331686	16	58331536	58331686	ENSG00000181938	protein_coding	ENST00000318129	58392471	60860.000000	proximity ENSG00000181938:57392471-59392471
chr16:58331535-58331686	16	58331536	58331686	ENSG00000182885	protein_coding	ENST00000945139	57668282	663329.000000	proximity ENSG00000182885:56668282-58668282
chr16:58331535-58331686	16	58331536	58331686	ENSG00000205336	protein_coding	ENST00000860552	57620140	711471.000000	proximity ENSG00000205336:56620140-58620140
chr16:58339615-58339766	16	58339616	58339766	ENSG00000005194	protein_coding	ENST00000884891	57442173	897518.000000	proximity ENSG00000005194:56442173-58442173
chr16:58339615-58339766	16	58339616	58339766	ENSG00000006210	protein_coding	ENST00000565912	57376972	962719.000000	proximity ENSG00000006210:56376972-58376972
chr16:58339615-58339766	16	58339616	58339766	ENSG00000070729	protein_coding	ENST00000251102	57971128	368563.000000	proximity ENSG00000070729:56971128-58971128
chr16:58339615-58339766	16	58339616	58339766	ENSG00000070761	protein_coding	ENST00000896541	58129381	210310.000000	proximity ENSG00000070761:57129381-59129381
chr16:58339615-58339766	16	58339616	58339766	ENSG00000070770	protein_coding	ENST00000931140	58198188	141503.000000	proximity ENSG00000070770:57198188-59198188
chr16:58339615-58339766	16	58339616	58339766	ENSG00000088682	protein_coding	ENST00000895095	57447491	892200.000000	proximity ENSG00000088682:56447491-58447491
chr16:58339615-58339766	16	58339616	58339766	ENSG00000102962	protein_coding	ENST00000941195	57357925	981766.000000	proximity ENSG00000102962:56357925-58357925
chr16:58339615-58339766	16	58339616	58339766	ENSG00000102970	protein_coding	ENST00000219244	57404767	934924.000000	proximity ENSG00000102970:56404767-58404767
chr16:58339615-58339766	16	58339616	58339766	ENSG00000102978	protein_coding	ENST00000219252	57462679	877012.000000	proximity ENSG00000102978:56462679-58462679
chr16:58339615-58339766	16	58339616	58339766	ENSG00000102996	protein_coding	ENST00000930621	58025751	313940.000000	proximity ENSG00000102996:57025751-59025751
chr16:58339615-58339766	16	58339616	58339766	ENSG00000103005	protein_coding	ENST00000423271	58001407	338284.000000	proximity ENSG00000103005:57001407-59001407
chr16:58339615-58339766	16	58339616	58339766	ENSG00000103021	protein_coding	ENST00000219299	58249936	89755.000000	proximity ENSG00000103021:57249936-59249936
chr16:58339615-58339766	16	58339616	58339766	ENSG00000103023	protein_coding	ENST00000219301	58295047	44644.000000	proximity ENSG00000103023:57295047-59295047
chr16:58339615-58339766	16	58339616	58339766	ENSG00000103034	protein_coding	ENST00000394282	58464024	124333.000000	proximity ENSG00000103034:57464024-59464024
chr16:58339615-58339766	16	58339616	58339766	ENSG00000103037	protein_coding	ENST00000219315	58515517	175826.000000	proximity ENSG00000103037:57515517-59515517
chr16:58339615-58339766	16	58339616	58339766	ENSG00000103042	protein_coding	ENST00000934505	58684719	345028.000000	proximity ENSG00000103042:57684719-59684719
chr16:58339615-58339766	16	58339616	58339766	ENSG00000125107	protein_coding	ENST00000317147	58629826	290135.000000	proximity ENSG00000125107:57629826-59629826
chr16:58339615-58339766	16	58339616	58339766	ENSG00000125166	protein_coding	ENST00000954610	58734328	394637.000000	proximity ENSG00000125166:57734328-59734328
chr16:58339615-58339766	16	58339616	58339766	ENSG00000125170	protein_coding	ENST00000972046	57486487	853204.000000	proximity ENSG00000125170:56486487-58486487
chr16:58339615-58339766	16	58339616	58339766	ENSG00000135736	protein_coding	ENST00000870632	57537163	802528.000000	proximity ENSG00000135736:56537163-58537163
chr16:58339615-58339766	16	58339616	58339766	ENSG00000140854	protein_coding	ENST00000874406	57735718	603973.000000	proximity ENSG00000140854:56735718-58735718
chr16:58339615-58339766	16	58339616	58339766	ENSG00000140859	protein_coding	ENST00000874181	57802578	537113.000000	proximity ENSG00000140859:56802578-58802578
chr16:58339615-58339766	16	58339616	58339766	ENSG00000159618	protein_coding	ENST00000340339	57542689	797002.000000	proximity ENSG00000159618:56542689-58542689
chr16:58339615-58339766	16	58339616	58339766	ENSG00000159625	protein_coding	ENST00000360716	57694806	644885.000000	proximity ENSG00000159625:56694806-58694806
chr16:58339615-58339766	16	58339616	58339766	ENSG00000159648	protein_coding	ENST00000441824	57976544	363147.000000	proximity ENSG00000159648:56976544-58976544
chr16:58339615-58339766	16	58339616	58339766	ENSG00000166188	protein_coding	ENST00000299237	58000672	339019.000000	proximity ENSG00000166188:57000672-59000672
chr16:58339615-58339766	16	58339616	58339766	ENSG00000181938	protein_coding	ENST00000318129	58392471	52780.000000	proximity ENSG00000181938:57392471-59392471
chr16:58339615-58339766	16	58339616	58339766	ENSG00000182885	protein_coding	ENST00000945139	57668282	671409.000000	proximity ENSG00000182885:56668282-58668282
chr16:58339615-58339766	16	58339616	58339766	ENSG00000205336	protein_coding	ENST00000860552	57620140	719551.000000	proximity ENSG00000205336:56620140-58620140
chr16:58345655-58345806	16	58345656	58345806	ENSG00000005194	protein_coding	ENST00000884891	57442173	903558.000000	proximity ENSG00000005194:56442173-58442173
chr16:58345655-58345806	16	58345656	58345806	ENSG00000006210	protein_coding	ENST00000565912	57376972	968759.000000	proximity ENSG00000006210:56376972-58376972
chr16:58345655-58345806	16	58345656	58345806	ENSG00000070729	protein_coding	ENST00000251102	57971128	374603.000000	proximity ENSG00000070729:56971128-58971128
chr16:58345655-58345806	16	58345656	58345806	ENSG00000070761	protein_coding	ENST00000896541	58129381	216350.000000	proximity ENSG00000070761:57129381-59129381
chr16:58345655-58345806	16	58345656	58345806	ENSG00000070770	protein_coding	ENST00000931140	58198188	147543.000000	proximity ENSG00000070770:57198188-59198188
chr16:58345655-58345806	16	58345656	58345806	ENSG00000088682	protein_coding	ENST00000895095	57447491	898240.000000	proximity ENSG00000088682:56447491-58447491
chr16:58345655-58345806	16	58345656	58345806	ENSG00000102962	protein_coding	ENST00000941195	57357925	987806.000000	proximity ENSG00000102962:56357925-58357925
chr16:58345655-58345806	16	58345656	58345806	ENSG00000102970	protein_coding	ENST00000219244	57404767	940964.000000	proximity ENSG00000102970:56404767-58404767
chr16:58345655-58345806	16	58345656	58345806	ENSG00000102978	protein_coding	ENST00000219252	57462679	883052.000000	proximity ENSG00000102978:56462679-58462679
chr16:58345655-58345806	16	58345656	58345806	ENSG00000102996	protein_coding	ENST00000930621	58025751	319980.000000	proximity ENSG00000102996:57025751-59025751
chr16:58345655-58345806	16	58345656	58345806	ENSG00000103005	protein_coding	ENST00000423271	58001407	344324.000000	proximity ENSG00000103005:57001407-59001407
chr16:58345655-58345806	16	58345656	58345806	ENSG00000103021	protein_coding	ENST00000219299	58249936	95795.000000	proximity ENSG00000103021:57249936-59249936
chr16:58345655-58345806	16	58345656	58345806	ENSG00000103023	protein_coding	ENST00000219301	58295047	50684.000000	proximity ENSG00000103023:57295047-59295047
chr16:58345655-58345806	16	58345656	58345806	ENSG00000103034	protein_coding	ENST00000394282	58464024	118293.000000	proximity ENSG00000103034:57464024-59464024
chr16:58345655-58345806	16	58345656	58345806	ENSG00000103037	protein_coding	ENST00000219315	58515517	169786.000000	proximity ENSG00000103037:57515517-59515517
chr16:58345655-58345806	16	58345656	58345806	ENSG00000103042	protein_coding	ENST00000934505	58684719	338988.000000	proximity ENSG00000103042:57684719-59684719
chr16:58345655-58345806	16	58345656	58345806	ENSG00000125107	protein_coding	ENST00000317147	58629826	284095.000000	proximity ENSG00000125107:57629826-59629826
chr16:58345655-58345806	16	58345656	58345806	ENSG00000125166	protein_coding	ENST00000954610	58734328	388597.000000	proximity ENSG00000125166:57734328-59734328
chr16:58345655-58345806	16	58345656	58345806	ENSG00000125170	protein_coding	ENST00000972046	57486487	859244.000000	proximity ENSG00000125170:56486487-58486487
chr16:58345655-58345806	16	58345656	58345806	ENSG00000135736	protein_coding	ENST00000870632	57537163	808568.000000	proximity ENSG00000135736:56537163-58537163
chr16:58345655-58345806	16	58345656	58345806	ENSG00000140854	protein_coding	ENST00000874406	57735718	610013.000000	proximity ENSG00000140854:56735718-58735718
chr16:58345655-58345806	16	58345656	58345806	ENSG00000140859	protein_coding	ENST00000874181	57802578	543153.000000	proximity ENSG00000140859:56802578-58802578
chr16:58345655-58345806	16	58345656	58345806	ENSG00000159618	protein_coding	ENST00000340339	57542689	803042.000000	proximity ENSG00000159618:56542689-58542689
chr16:58345655-58345806	16	58345656	58345806	ENSG00000159625	protein_coding	ENST00000360716	57694806	650925.000000	proximity ENSG00000159625:56694806-58694806
chr16:58345655-58345806	16	58345656	58345806	ENSG00000159648	protein_coding	ENST00000441824	57976544	369187.000000	proximity ENSG00000159648:56976544-58976544
chr16:58345655-58345806	16	58345656	58345806	ENSG00000166188	protein_coding	ENST00000299237	58000672	345059.000000	proximity ENSG00000166188:57000672-59000672
chr16:58345655-58345806	16	58345656	58345806	ENSG00000181938	protein_coding	ENST00000318129	58392471	46740.000000	proximity ENSG00000181938:57392471-59392471
chr16:58345655-58345806	16	58345656	58345806	ENSG00000182885	protein_coding	ENST00000945139	57668282	677449.000000	proximity ENSG00000182885:56668282-58668282
chr16:58345655-58345806	16	58345656	58345806	ENSG00000205336	protein_coding	ENST00000860552	57620140	725591.000000	proximity ENSG00000205336:56620140-58620140
chr16:58366395-58366546	16	58366396	58366546	ENSG00000005194	protein_coding	ENST00000884891	57442173	924298.000000	proximity ENSG00000005194:56442173-58442173
chr16:58366395-58366546	16	58366396	58366546	ENSG00000006210	protein_coding	ENST00000565912	57376972	989499.000000	proximity ENSG00000006210:56376972-58376972
chr16:58366395-58366546	16	58366396	58366546	ENSG00000070729	protein_coding	ENST00000251102	57971128	395343.000000	proximity ENSG00000070729:56971128-58971128
chr16:58366395-58366546	16	58366396	58366546	ENSG00000070761	protein_coding	ENST00000896541	58129381	237090.000000	proximity ENSG00000070761:57129381-59129381
chr16:58366395-58366546	16	58366396	58366546	ENSG00000070770	protein_coding	ENST00000931140	58198188	168283.000000	proximity ENSG00000070770:57198188-59198188
chr16:58366395-58366546	16	58366396	58366546	ENSG00000088682	protein_coding	ENST00000895095	57447491	918980.000000	proximity ENSG00000088682:56447491-58447491
chr16:58366395-58366546	16	58366396	58366546	ENSG00000102970	protein_coding	ENST00000219244	57404767	961704.000000	proximity ENSG00000102970:56404767-58404767
chr16:58366395-58366546	16	58366396	58366546	ENSG00000102978	protein_coding	ENST00000219252	57462679	903792.000000	proximity ENSG00000102978:56462679-58462679
chr16:58366395-58366546	16	58366396	58366546	ENSG00000102996	protein_coding	ENST00000930621	58025751	340720.000000	proximity ENSG00000102996:57025751-59025751
chr16:58366395-58366546	16	58366396	58366546	ENSG00000103005	protein_coding	ENST00000423271	58001407	365064.000000	proximity ENSG00000103005:57001407-59001407
chr16:58366395-58366546	16	58366396	58366546	ENSG00000103021	protein_coding	ENST00000219299	58249936	116535.000000	proximity ENSG00000103021:57249936-59249936
chr16:58366395-58366546	16	58366396	58366546	ENSG00000103023	protein_coding	ENST00000219301	58295047	71424.000000	proximity ENSG00000103023:57295047-59295047
chr16:58366395-58366546	16	58366396	58366546	ENSG00000103034	protein_coding	ENST00000394282	58464024	97553.000000	proximity ENSG00000103034:57464024-59464024
chr16:58366395-58366546	16	58366396	58366546	ENSG00000103037	protein_coding	ENST00000219315	58515517	149046.000000	proximity ENSG00000103037:57515517-59515517
chr16:58366395-58366546	16	58366396	58366546	ENSG00000103042	protein_coding	ENST00000934505	58684719	318248.000000	proximity ENSG00000103042:57684719-59684719
chr16:58366395-58366546	16	58366396	58366546	ENSG00000125107	protein_coding	ENST00000317147	58629826	263355.000000	proximity ENSG00000125107:57629826-59629826
chr16:58366395-58366546	16	58366396	58366546	ENSG00000125166	protein_coding	ENST00000954610	58734328	367857.000000	proximity ENSG00000125166:57734328-59734328
chr16:58366395-58366546	16	58366396	58366546	ENSG00000125170	protein_coding	ENST00000972046	57486487	879984.000000	proximity ENSG00000125170:56486487-58486487
chr16:58366395-58366546	16	58366396	58366546	ENSG00000135736	protein_coding	ENST00000870632	57537163	829308.000000	proximity ENSG00000135736:56537163-58537163
chr16:58366395-58366546	16	58366396	58366546	ENSG00000140854	protein_coding	ENST00000874406	57735718	630753.000000	proximity ENSG00000140854:56735718-58735718
chr16:58366395-58366546	16	58366396	58366546	ENSG00000140859	protein_coding	ENST00000874181	57802578	563893.000000	proximity ENSG00000140859:56802578-58802578
chr16:58366395-58366546	16	58366396	58366546	ENSG00000159618	protein_coding	ENST00000340339	57542689	823782.000000	proximity ENSG00000159618:56542689-58542689
chr16:58366395-58366546	16	58366396	58366546	ENSG00000159625	protein_coding	ENST00000360716	57694806	671665.000000	proximity ENSG00000159625:56694806-58694806
chr16:58366395-58366546	16	58366396	58366546	ENSG00000159648	protein_coding	ENST00000441824	57976544	389927.000000	proximity ENSG00000159648:56976544-58976544
chr16:58366395-58366546	16	58366396	58366546	ENSG00000166188	protein_coding	ENST00000299237	58000672	365799.000000	proximity ENSG00000166188:57000672-59000672
chr16:58366395-58366546	16	58366396	58366546	ENSG00000181938	protein_coding	ENST00000318129	58392471	26000.000000	proximity ENSG00000181938:57392471-59392471
chr16:58366395-58366546	16	58366396	58366546	ENSG00000182885	protein_coding	ENST00000945139	57668282	698189.000000	proximity ENSG00000182885:56668282-58668282
chr16:58366395-58366546	16	58366396	58366546	ENSG00000205336	protein_coding	ENST00000860552	57620140	746331.000000	proximity ENSG00000205336:56620140-58620140
chr16:58377995-58378146	16	58377996	58378146	ENSG00000005194	protein_coding	ENST00000884891	57442173	935898.000000	proximity ENSG00000005194:56442173-58442173
chr16:58377995-58378146	16	58377996	58378146	ENSG00000070729	protein_coding	ENST00000251102	57971128	406943.000000	proximity ENSG00000070729:56971128-58971128
chr16:58377995-58378146	16	58377996	58378146	ENSG00000070761	protein_coding	ENST00000896541	58129381	248690.000000	proximity ENSG00000070761:57129381-59129381
chr16:58377995-58378146	16	58377996	58378146	ENSG00000070770	protein_coding	ENST00000931140	58198188	179883.000000	proximity ENSG00000070770:57198188-59198188
chr16:58377995-58378146	16	58377996	58378146	ENSG00000088682	protein_coding	ENST00000895095	57447491	930580.000000	proximity ENSG00000088682:56447491-58447491
chr16:58377995-58378146	16	58377996	58378146	ENSG00000102970	protein_coding	ENST00000219244	57404767	973304.000000	proximity ENSG00000102970:56404767-58404767
chr16:58377995-58378146	16	58377996	58378146	ENSG00000102978	protein_coding	ENST00000219252	57462679	915392.000000	proximity ENSG00000102978:56462679-58462679
chr16:58377995-58378146	16	58377996	58378146	ENSG00000102996	protein_coding	ENST00000930621	58025751	352320.000000	proximity ENSG00000102996:57025751-59025751
chr16:58377995-58378146	16	58377996	58378146	ENSG00000103005	protein_coding	ENST00000423271	58001407	376664.000000	proximity ENSG00000103005:57001407-59001407
chr16:58377995-58378146	16	58377996	58378146	ENSG00000103021	protein_coding	ENST00000219299	58249936	128135.000000	proximity ENSG00000103021:57249936-59249936
chr16:58377995-58378146	16	58377996	58378146	ENSG00000103023	protein_coding	ENST00000219301	58295047	83024.000000	proximity ENSG00000103023:57295047-59295047
chr16:58377995-58378146	16	58377996	58378146	ENSG00000103034	protein_coding	ENST00000394282	58464024	85953.000000	proximity ENSG00000103034:57464024-59464024
chr16:58377995-58378146	16	58377996	58378146	ENSG00000103037	protein_coding	ENST00000219315	58515517	137446.000000	proximity ENSG00000103037:57515517-59515517
chr16:58377995-58378146	16	58377996	58378146	ENSG00000103042	protein_coding	ENST00000934505	58684719	306648.000000	proximity ENSG00000103042:57684719-59684719
chr16:58377995-58378146	16	58377996	58378146	ENSG00000125107	protein_coding	ENST00000317147	58629826	251755.000000	proximity ENSG00000125107:57629826-59629826
chr16:58377995-58378146	16	58377996	58378146	ENSG00000125166	protein_coding	ENST00000954610	58734328	356257.000000	proximity ENSG00000125166:57734328-59734328
chr16:58377995-58378146	16	58377996	58378146	ENSG00000125170	protein_coding	ENST00000972046	57486487	891584.000000	proximity ENSG00000125170:56486487-58486487
chr16:58377995-58378146	16	58377996	58378146	ENSG00000135736	protein_coding	ENST00000870632	57537163	840908.000000	proximity ENSG00000135736:56537163-58537163
chr16:58377995-58378146	16	58377996	58378146	ENSG00000140854	protein_coding	ENST00000874406	57735718	642353.000000	proximity ENSG00000140854:56735718-58735718
chr16:58377995-58378146	16	58377996	58378146	ENSG00000140859	protein_coding	ENST00000874181	57802578	575493.000000	proximity ENSG00000140859:56802578-58802578
chr16:58377995-58378146	16	58377996	58378146	ENSG00000159618	protein_coding	ENST00000340339	57542689	835382.000000	proximity ENSG00000159618:56542689-58542689
chr16:58377995-58378146	16	58377996	58378146	ENSG00000159625	protein_coding	ENST00000360716	57694806	683265.000000	proximity ENSG00000159625:56694806-58694806
chr16:58377995-58378146	16	58377996	58378146	ENSG00000159648	protein_coding	ENST00000441824	57976544	401527.000000	proximity ENSG00000159648:56976544-58976544
chr16:58377995-58378146	16	58377996	58378146	ENSG00000166188	protein_coding	ENST00000299237	58000672	377399.000000	proximity ENSG00000166188:57000672-59000672
chr16:58377995-58378146	16	58377996	58378146	ENSG00000181938	protein_coding	ENST00000318129	58392471	14400.000000	proximity ENSG00000181938:57392471-59392471
chr16:58377995-58378146	16	58377996	58378146	ENSG00000182885	protein_coding	ENST00000945139	57668282	709789.000000	proximity ENSG00000182885:56668282-58668282
chr16:58377995-58378146	16	58377996	58378146	ENSG00000205336	protein_coding	ENST00000860552	57620140	757931.000000	proximity ENSG00000205336:56620140-58620140
chr16:58378495-58378646	16	58378496	58378646	ENSG00000005194	protein_coding	ENST00000884891	57442173	936398.000000	proximity ENSG00000005194:56442173-58442173
chr16:58378495-58378646	16	58378496	58378646	ENSG00000070729	protein_coding	ENST00000251102	57971128	407443.000000	proximity ENSG00000070729:56971128-58971128
chr16:58378495-58378646	16	58378496	58378646	ENSG00000070761	protein_coding	ENST00000896541	58129381	249190.000000	proximity ENSG00000070761:57129381-59129381
chr16:58378495-58378646	16	58378496	58378646	ENSG00000070770	protein_coding	ENST00000931140	58198188	180383.000000	proximity ENSG00000070770:57198188-59198188
chr16:58378495-58378646	16	58378496	58378646	ENSG00000088682	protein_coding	ENST00000895095	57447491	931080.000000	proximity ENSG00000088682:56447491-58447491
chr16:58378495-58378646	16	58378496	58378646	ENSG00000102970	protein_coding	ENST00000219244	57404767	973804.000000	proximity ENSG00000102970:56404767-58404767
chr16:58378495-58378646	16	58378496	58378646	ENSG00000102978	protein_coding	ENST00000219252	57462679	915892.000000	proximity ENSG00000102978:56462679-58462679
chr16:58378495-58378646	16	58378496	58378646	ENSG00000102996	protein_coding	ENST00000930621	58025751	352820.000000	proximity ENSG00000102996:57025751-59025751
chr16:58378495-58378646	16	58378496	58378646	ENSG00000103005	protein_coding	ENST00000423271	58001407	377164.000000	proximity ENSG00000103005:57001407-59001407
chr16:58378495-58378646	16	58378496	58378646	ENSG00000103021	protein_coding	ENST00000219299	58249936	128635.000000	proximity ENSG00000103021:57249936-59249936
chr16:58378495-58378646	16	58378496	58378646	ENSG00000103023	protein_coding	ENST00000219301	58295047	83524.000000	proximity ENSG00000103023:57295047-59295047
chr16:58378495-58378646	16	58378496	58378646	ENSG00000103034	protein_coding	ENST00000394282	58464024	85453.000000	proximity ENSG00000103034:57464024-59464024
chr16:58378495-58378646	16	58378496	58378646	ENSG00000103037	protein_coding	ENST00000219315	58515517	136946.000000	proximity ENSG00000103037:57515517-59515517
chr16:58378495-58378646	16	58378496	58378646	ENSG00000103042	protein_coding	ENST00000934505	58684719	306148.000000	proximity ENSG00000103042:57684719-59684719
chr16:58378495-58378646	16	58378496	58378646	ENSG00000125107	protein_coding	ENST00000317147	58629826	251255.000000	proximity ENSG00000125107:57629826-59629826
chr16:58378495-58378646	16	58378496	58378646	ENSG00000125166	protein_coding	ENST00000954610	58734328	355757.000000	proximity ENSG00000125166:57734328-59734328
chr16:58378495-58378646	16	58378496	58378646	ENSG00000125170	protein_coding	ENST00000972046	57486487	892084.000000	proximity ENSG00000125170:56486487-58486487
chr16:58378495-58378646	16	58378496	58378646	ENSG00000135736	protein_coding	ENST00000870632	57537163	841408.000000	proximity ENSG00000135736:56537163-58537163
chr16:58378495-58378646	16	58378496	58378646	ENSG00000140854	protein_coding	ENST00000874406	57735718	642853.000000	proximity ENSG00000140854:56735718-58735718
chr16:58378495-58378646	16	58378496	58378646	ENSG00000140859	protein_coding	ENST00000874181	57802578	575993.000000	proximity ENSG00000140859:56802578-58802578
chr16:58378495-58378646	16	58378496	58378646	ENSG00000159618	protein_coding	ENST00000340339	57542689	835882.000000	proximity ENSG00000159618:56542689-58542689
chr16:58378495-58378646	16	58378496	58378646	ENSG00000159625	protein_coding	ENST00000360716	57694806	683765.000000	proximity ENSG00000159625:56694806-58694806
chr16:58378495-58378646	16	58378496	58378646	ENSG00000159648	protein_coding	ENST00000441824	57976544	402027.000000	proximity ENSG00000159648:56976544-58976544
chr16:58378495-58378646	16	58378496	58378646	ENSG00000166188	protein_coding	ENST00000299237	58000672	377899.000000	proximity ENSG00000166188:57000672-59000672
chr16:58378495-58378646	16	58378496	58378646	ENSG00000181938	protein_coding	ENST00000318129	58392471	13900.000000	proximity ENSG00000181938:57392471-59392471
chr16:58378495-58378646	16	58378496	58378646	ENSG00000182885	protein_coding	ENST00000945139	57668282	710289.000000	proximity ENSG00000182885:56668282-58668282
chr16:58378495-58378646	16	58378496	58378646	ENSG00000205336	protein_coding	ENST00000860552	57620140	758431.000000	proximity ENSG00000205336:56620140-58620140
chr16:58393060-58393211	16	58393061	58393211	ENSG00000005194	protein_coding	ENST00000884891	57442173	950963.000000	proximity ENSG00000005194:56442173-58442173
chr16:58393060-58393211	16	58393061	58393211	ENSG00000070729	protein_coding	ENST00000251102	57971128	422008.000000	proximity ENSG00000070729:56971128-58971128
chr16:58393060-58393211	16	58393061	58393211	ENSG00000070761	protein_coding	ENST00000896541	58129381	263755.000000	proximity ENSG00000070761:57129381-59129381
chr16:58393060-58393211	16	58393061	58393211	ENSG00000070770	protein_coding	ENST00000931140	58198188	194948.000000	proximity ENSG00000070770:57198188-59198188
chr16:58393060-58393211	16	58393061	58393211	ENSG00000088682	protein_coding	ENST00000895095	57447491	945645.000000	proximity ENSG00000088682:56447491-58447491
chr16:58393060-58393211	16	58393061	58393211	ENSG00000102970	protein_coding	ENST00000219244	57404767	988369.000000	proximity ENSG00000102970:56404767-58404767
chr16:58393060-58393211	16	58393061	58393211	ENSG00000102978	protein_coding	ENST00000219252	57462679	930457.000000	proximity ENSG00000102978:56462679-58462679
chr16:58393060-58393211	16	58393061	58393211	ENSG00000102996	protein_coding	ENST00000930621	58025751	367385.000000	proximity ENSG00000102996:57025751-59025751
chr16:58393060-58393211	16	58393061	58393211	ENSG00000103005	protein_coding	ENST00000423271	58001407	391729.000000	proximity ENSG00000103005:57001407-59001407
chr16:58393060-58393211	16	58393061	58393211	ENSG00000103021	protein_coding	ENST00000219299	58249936	143200.000000	proximity ENSG00000103021:57249936-59249936
chr16:58393060-58393211	16	58393061	58393211	ENSG00000103023	protein_coding	ENST00000219301	58295047	98089.000000	proximity ENSG00000103023:57295047-59295047
chr16:58393060-58393211	16	58393061	58393211	ENSG00000103034	protein_coding	ENST00000394282	58464024	70888.000000	proximity ENSG00000103034:57464024-59464024
chr16:58393060-58393211	16	58393061	58393211	ENSG00000103037	protein_coding	ENST00000219315	58515517	122381.000000	proximity ENSG00000103037:57515517-59515517
chr16:58393060-58393211	16	58393061	58393211	ENSG00000103042	protein_coding	ENST00000934505	58684719	291583.000000	proximity ENSG00000103042:57684719-59684719
chr16:58393060-58393211	16	58393061	58393211	ENSG00000125107	protein_coding	ENST00000317147	58629826	236690.000000	proximity ENSG00000125107:57629826-59629826
chr16:58393060-58393211	16	58393061	58393211	ENSG00000125166	protein_coding	ENST00000954610	58734328	341192.000000	proximity ENSG00000125166:57734328-59734328
chr16:58393060-58393211	16	58393061	58393211	ENSG00000125170	protein_coding	ENST00000972046	57486487	906649.000000	proximity ENSG00000125170:56486487-58486487
chr16:58393060-58393211	16	58393061	58393211	ENSG00000135736	protein_coding	ENST00000870632	57537163	855973.000000	proximity ENSG00000135736:56537163-58537163
chr16:58393060-58393211	16	58393061	58393211	ENSG00000140854	protein_coding	ENST00000874406	57735718	657418.000000	proximity ENSG00000140854:56735718-58735718
chr16:58393060-58393211	16	58393061	58393211	ENSG00000140859	protein_coding	ENST00000874181	57802578	590558.000000	proximity ENSG00000140859:56802578-58802578
chr16:58393060-58393211	16	58393061	58393211	ENSG00000159618	protein_coding	ENST00000340339	57542689	850447.000000	proximity ENSG00000159618:56542689-58542689
chr16:58393060-58393211	16	58393061	58393211	ENSG00000159625	protein_coding	ENST00000360716	57694806	698330.000000	proximity ENSG00000159625:56694806-58694806
chr16:58393060-58393211	16	58393061	58393211	ENSG00000159648	protein_coding	ENST00000441824	57976544	416592.000000	proximity ENSG00000159648:56976544-58976544
chr16:58393060-58393211	16	58393061	58393211	ENSG00000166188	protein_coding	ENST00000299237	58000672	392464.000000	proximity ENSG00000166188:57000672-59000672
chr16:58393060-58393211	16	58393061	58393211	ENSG00000181938	protein_coding	ENST00000318129	58392471	665.000000	proximity ENSG00000181938:57392471-59392471
chr16:58393060-58393211	16	58393061	58393211	ENSG00000182885	protein_coding	ENST00000945139	57668282	724854.000000	proximity ENSG00000182885:56668282-58668282
chr16:58393060-58393211	16	58393061	58393211	ENSG00000205336	protein_coding	ENST00000860552	57620140	772996.000000	proximity ENSG00000205336:56620140-58620140
chr16:58393240-58393391	16	58393241	58393391	ENSG00000005194	protein_coding	ENST00000884891	57442173	951143.000000	proximity ENSG00000005194:56442173-58442173
chr16:58393240-58393391	16	58393241	58393391	ENSG00000070729	protein_coding	ENST00000251102	57971128	422188.000000	proximity ENSG00000070729:56971128-58971128
chr16:58393240-58393391	16	58393241	58393391	ENSG00000070761	protein_coding	ENST00000896541	58129381	263935.000000	proximity ENSG00000070761:57129381-59129381
chr16:58393240-58393391	16	58393241	58393391	ENSG00000070770	protein_coding	ENST00000931140	58198188	195128.000000	proximity ENSG00000070770:57198188-59198188
chr16:58393240-58393391	16	58393241	58393391	ENSG00000088682	protein_coding	ENST00000895095	57447491	945825.000000	proximity ENSG00000088682:56447491-58447491
chr16:58393240-58393391	16	58393241	58393391	ENSG00000102970	protein_coding	ENST00000219244	57404767	988549.000000	proximity ENSG00000102970:56404767-58404767
chr16:58393240-58393391	16	58393241	58393391	ENSG00000102978	protein_coding	ENST00000219252	57462679	930637.000000	proximity ENSG00000102978:56462679-58462679
chr16:58393240-58393391	16	58393241	58393391	ENSG00000102996	protein_coding	ENST00000930621	58025751	367565.000000	proximity ENSG00000102996:57025751-59025751
chr16:58393240-58393391	16	58393241	58393391	ENSG00000103005	protein_coding	ENST00000423271	58001407	391909.000000	proximity ENSG00000103005:57001407-59001407
chr16:58393240-58393391	16	58393241	58393391	ENSG00000103021	protein_coding	ENST00000219299	58249936	143380.000000	proximity ENSG00000103021:57249936-59249936
chr16:58393240-58393391	16	58393241	58393391	ENSG00000103023	protein_coding	ENST00000219301	58295047	98269.000000	proximity ENSG00000103023:57295047-59295047
chr16:58393240-58393391	16	58393241	58393391	ENSG00000103034	protein_coding	ENST00000394282	58464024	70708.000000	proximity ENSG00000103034:57464024-59464024
chr16:58393240-58393391	16	58393241	58393391	ENSG00000103037	protein_coding	ENST00000219315	58515517	122201.000000	proximity ENSG00000103037:57515517-59515517
chr16:58393240-58393391	16	58393241	58393391	ENSG00000103042	protein_coding	ENST00000934505	58684719	291403.000000	proximity ENSG00000103042:57684719-59684719
chr16:58393240-58393391	16	58393241	58393391	ENSG00000125107	protein_coding	ENST00000317147	58629826	236510.000000	proximity ENSG00000125107:57629826-59629826
chr16:58393240-58393391	16	58393241	58393391	ENSG00000125166	protein_coding	ENST00000954610	58734328	341012.000000	proximity ENSG00000125166:57734328-59734328
chr16:58393240-58393391	16	58393241	58393391	ENSG00000125170	protein_coding	ENST00000972046	57486487	906829.000000	proximity ENSG00000125170:56486487-58486487
chr16:58393240-58393391	16	58393241	58393391	ENSG00000135736	protein_coding	ENST00000870632	57537163	856153.000000	proximity ENSG00000135736:56537163-58537163
chr16:58393240-58393391	16	58393241	58393391	ENSG00000140854	protein_coding	ENST00000874406	57735718	657598.000000	proximity ENSG00000140854:56735718-58735718
chr16:58393240-58393391	16	58393241	58393391	ENSG00000140859	protein_coding	ENST00000874181	57802578	590738.000000	proximity ENSG00000140859:56802578-58802578
chr16:58393240-58393391	16	58393241	58393391	ENSG00000159618	protein_coding	ENST00000340339	57542689	850627.000000	proximity ENSG00000159618:56542689-58542689
chr16:58393240-58393391	16	58393241	58393391	ENSG00000159625	protein_coding	ENST00000360716	57694806	698510.000000	proximity ENSG00000159625:56694806-58694806
chr16:58393240-58393391	16	58393241	58393391	ENSG00000159648	protein_coding	ENST00000441824	57976544	416772.000000	proximity ENSG00000159648:56976544-58976544
chr16:58393240-58393391	16	58393241	58393391	ENSG00000166188	protein_coding	ENST00000299237	58000672	392644.000000	proximity ENSG00000166188:57000672-59000672
chr16:58393240-58393391	16	58393241	58393391	ENSG00000181938	protein_coding	ENST00000318129	58392471	845.000000	proximity ENSG00000181938:57392471-59392471
chr16:58393240-58393391	16	58393241	58393391	ENSG00000182885	protein_coding	ENST00000945139	57668282	725034.000000	proximity ENSG00000182885:56668282-58668282
chr16:58393240-58393391	16	58393241	58393391	ENSG00000205336	protein_coding	ENST00000860552	57620140	773176.000000	proximity ENSG00000205336:56620140-58620140
chr16:58400075-58400226	16	58400076	58400226	ENSG00000005194	protein_coding	ENST00000884891	57442173	957978.000000	proximity ENSG00000005194:56442173-58442173
chr16:58400075-58400226	16	58400076	58400226	ENSG00000070729	protein_coding	ENST00000251102	57971128	429023.000000	proximity ENSG00000070729:56971128-58971128
chr16:58400075-58400226	16	58400076	58400226	ENSG00000070761	protein_coding	ENST00000896541	58129381	270770.000000	proximity ENSG00000070761:57129381-59129381
chr16:58400075-58400226	16	58400076	58400226	ENSG00000070770	protein_coding	ENST00000931140	58198188	201963.000000	proximity ENSG00000070770:57198188-59198188
chr16:58400075-58400226	16	58400076	58400226	ENSG00000088682	protein_coding	ENST00000895095	57447491	952660.000000	proximity ENSG00000088682:56447491-58447491
chr16:58400075-58400226	16	58400076	58400226	ENSG00000102970	protein_coding	ENST00000219244	57404767	995384.000000	proximity ENSG00000102970:56404767-58404767
chr16:58400075-58400226	16	58400076	58400226	ENSG00000102978	protein_coding	ENST00000219252	57462679	937472.000000	proximity ENSG00000102978:56462679-58462679
chr16:58400075-58400226	16	58400076	58400226	ENSG00000102996	protein_coding	ENST00000930621	58025751	374400.000000	proximity ENSG00000102996:57025751-59025751
chr16:58400075-58400226	16	58400076	58400226	ENSG00000103005	protein_coding	ENST00000423271	58001407	398744.000000	proximity ENSG00000103005:57001407-59001407
chr16:58400075-58400226	16	58400076	58400226	ENSG00000103021	protein_coding	ENST00000219299	58249936	150215.000000	proximity ENSG00000103021:57249936-59249936
chr16:58400075-58400226	16	58400076	58400226	ENSG00000103023	protein_coding	ENST00000219301	58295047	105104.000000	proximity ENSG00000103023:57295047-59295047
chr16:58400075-58400226	16	58400076	58400226	ENSG00000103034	protein_coding	ENST00000394282	58464024	63873.000000	proximity ENSG00000103034:57464024-59464024
chr16:58400075-58400226	16	58400076	58400226	ENSG00000103037	protein_coding	ENST00000219315	58515517	115366.000000	proximity ENSG00000103037:57515517-59515517
chr16:58400075-58400226	16	58400076	58400226	ENSG00000103042	protein_coding	ENST00000934505	58684719	284568.000000	proximity ENSG00000103042:57684719-59684719
chr16:58400075-58400226	16	58400076	58400226	ENSG00000125107	protein_coding	ENST00000317147	58629826	229675.000000	proximity ENSG00000125107:57629826-59629826
chr16:58400075-58400226	16	58400076	58400226	ENSG00000125166	protein_coding	ENST00000954610	58734328	334177.000000	proximity ENSG00000125166:57734328-59734328
chr16:58400075-58400226	16	58400076	58400226	ENSG00000125170	protein_coding	ENST00000972046	57486487	913664.000000	proximity ENSG00000125170:56486487-58486487
chr16:58400075-58400226	16	58400076	58400226	ENSG00000135736	protein_coding	ENST00000870632	57537163	862988.000000	proximity ENSG00000135736:56537163-58537163
chr16:58400075-58400226	16	58400076	58400226	ENSG00000140854	protein_coding	ENST00000874406	57735718	664433.000000	proximity ENSG00000140854:56735718-58735718
chr16:58400075-58400226	16	58400076	58400226	ENSG00000140859	protein_coding	ENST00000874181	57802578	597573.000000	proximity ENSG00000140859:56802578-58802578
chr16:58400075-58400226	16	58400076	58400226	ENSG00000159618	protein_coding	ENST00000340339	57542689	857462.000000	proximity ENSG00000159618:56542689-58542689
chr16:58400075-58400226	16	58400076	58400226	ENSG00000159625	protein_coding	ENST00000360716	57694806	705345.000000	proximity ENSG00000159625:56694806-58694806
chr16:58400075-58400226	16	58400076	58400226	ENSG00000159648	protein_coding	ENST00000441824	57976544	423607.000000	proximity ENSG00000159648:56976544-58976544
chr16:58400075-58400226	16	58400076	58400226	ENSG00000166188	protein_coding	ENST00000299237	58000672	399479.000000	proximity ENSG00000166188:57000672-59000672
chr16:58400075-58400226	16	58400076	58400226	ENSG00000181938	protein_coding	ENST00000318129	58392471	7680.000000	proximity ENSG00000181938:57392471-59392471
chr16:58400075-58400226	16	58400076	58400226	ENSG00000182885	protein_coding	ENST00000945139	57668282	731869.000000	proximity ENSG00000182885:56668282-58668282
chr16:58400075-58400226	16	58400076	58400226	ENSG00000205336	protein_coding	ENST00000860552	57620140	780011.000000	proximity ENSG00000205336:56620140-58620140
chr16:58409395-58409546	16	58409396	58409546	ENSG00000005194	protein_coding	ENST00000884891	57442173	967298.000000	proximity ENSG00000005194:56442173-58442173
chr16:58409395-58409546	16	58409396	58409546	ENSG00000070729	protein_coding	ENST00000251102	57971128	438343.000000	proximity ENSG00000070729:56971128-58971128
chr16:58409395-58409546	16	58409396	58409546	ENSG00000070761	protein_coding	ENST00000896541	58129381	280090.000000	proximity ENSG00000070761:57129381-59129381
chr16:58409395-58409546	16	58409396	58409546	ENSG00000070770	protein_coding	ENST00000931140	58198188	211283.000000	proximity ENSG00000070770:57198188-59198188
chr16:58409395-58409546	16	58409396	58409546	ENSG00000088682	protein_coding	ENST00000895095	57447491	961980.000000	proximity ENSG00000088682:56447491-58447491
chr16:58409395-58409546	16	58409396	58409546	ENSG00000102978	protein_coding	ENST00000219252	57462679	946792.000000	proximity ENSG00000102978:56462679-58462679
chr16:58409395-58409546	16	58409396	58409546	ENSG00000102996	protein_coding	ENST00000930621	58025751	383720.000000	proximity ENSG00000102996:57025751-59025751
chr16:58409395-58409546	16	58409396	58409546	ENSG00000103005	protein_coding	ENST00000423271	58001407	408064.000000	proximity ENSG00000103005:57001407-59001407
chr16:58409395-58409546	16	58409396	58409546	ENSG00000103021	protein_coding	ENST00000219299	58249936	159535.000000	proximity ENSG00000103021:57249936-59249936
chr16:58409395-58409546	16	58409396	58409546	ENSG00000103023	protein_coding	ENST00000219301	58295047	114424.000000	proximity ENSG00000103023:57295047-59295047
chr16:58409395-58409546	16	58409396	58409546	ENSG00000103034	protein_coding	ENST00000394282	58464024	54553.000000	proximity ENSG00000103034:57464024-59464024
chr16:58409395-58409546	16	58409396	58409546	ENSG00000103037	protein_coding	ENST00000219315	58515517	106046.000000	proximity ENSG00000103037:57515517-59515517
chr16:58409395-58409546	16	58409396	58409546	ENSG00000103042	protein_coding	ENST00000934505	58684719	275248.000000	proximity ENSG00000103042:57684719-59684719
chr16:58409395-58409546	16	58409396	58409546	ENSG00000125107	protein_coding	ENST00000317147	58629826	220355.000000	proximity ENSG00000125107:57629826-59629826
chr16:58409395-58409546	16	58409396	58409546	ENSG00000125166	protein_coding	ENST00000954610	58734328	324857.000000	proximity ENSG00000125166:57734328-59734328
chr16:58409395-58409546	16	58409396	58409546	ENSG00000125170	protein_coding	ENST00000972046	57486487	922984.000000	proximity ENSG00000125170:56486487-58486487
chr16:58409395-58409546	16	58409396	58409546	ENSG00000135736	protein_coding	ENST00000870632	57537163	872308.000000	proximity ENSG00000135736:56537163-58537163
chr16:58409395-58409546	16	58409396	58409546	ENSG00000140854	protein_coding	ENST00000874406	57735718	673753.000000	proximity ENSG00000140854:56735718-58735718
chr16:58409395-58409546	16	58409396	58409546	ENSG00000140859	protein_coding	ENST00000874181	57802578	606893.000000	proximity ENSG00000140859:56802578-58802578
chr16:58409395-58409546	16	58409396	58409546	ENSG00000159618	protein_coding	ENST00000340339	57542689	866782.000000	proximity ENSG00000159618:56542689-58542689
chr16:58409395-58409546	16	58409396	58409546	ENSG00000159625	protein_coding	ENST00000360716	57694806	714665.000000	proximity ENSG00000159625:56694806-58694806
chr16:58409395-58409546	16	58409396	58409546	ENSG00000159648	protein_coding	ENST00000441824	57976544	432927.000000	proximity ENSG00000159648:56976544-58976544
chr16:58409395-58409546	16	58409396	58409546	ENSG00000166188	protein_coding	ENST00000299237	58000672	408799.000000	proximity ENSG00000166188:57000672-59000672
chr16:58409395-58409546	16	58409396	58409546	ENSG00000181938	protein_coding	ENST00000318129	58392471	17000.000000	proximity ENSG00000181938:57392471-59392471
chr16:58409395-58409546	16	58409396	58409546	ENSG00000182885	protein_coding	ENST00000945139	57668282	741189.000000	proximity ENSG00000182885:56668282-58668282
chr16:58409395-58409546	16	58409396	58409546	ENSG00000205336	protein_coding	ENST00000860552	57620140	789331.000000	proximity ENSG00000205336:56620140-58620140
chr16:58415195-58415346	16	58415196	58415346	ENSG00000005194	protein_coding	ENST00000884891	57442173	973098.000000	proximity ENSG00000005194:56442173-58442173
chr16:58415195-58415346	16	58415196	58415346	ENSG00000070729	protein_coding	ENST00000251102	57971128	444143.000000	proximity ENSG00000070729:56971128-58971128
chr16:58415195-58415346	16	58415196	58415346	ENSG00000070761	protein_coding	ENST00000896541	58129381	285890.000000	proximity ENSG00000070761:57129381-59129381
chr16:58415195-58415346	16	58415196	58415346	ENSG00000070770	protein_coding	ENST00000931140	58198188	217083.000000	proximity ENSG00000070770:57198188-59198188
chr16:58415195-58415346	16	58415196	58415346	ENSG00000088682	protein_coding	ENST00000895095	57447491	967780.000000	proximity ENSG00000088682:56447491-58447491
chr16:58415195-58415346	16	58415196	58415346	ENSG00000102978	protein_coding	ENST00000219252	57462679	952592.000000	proximity ENSG00000102978:56462679-58462679
chr16:58415195-58415346	16	58415196	58415346	ENSG00000102996	protein_coding	ENST00000930621	58025751	389520.000000	proximity ENSG00000102996:57025751-59025751
chr16:58415195-58415346	16	58415196	58415346	ENSG00000103005	protein_coding	ENST00000423271	58001407	413864.000000	proximity ENSG00000103005:57001407-59001407
chr16:58415195-58415346	16	58415196	58415346	ENSG00000103021	protein_coding	ENST00000219299	58249936	165335.000000	proximity ENSG00000103021:57249936-59249936
chr16:58415195-58415346	16	58415196	58415346	ENSG00000103023	protein_coding	ENST00000219301	58295047	120224.000000	proximity ENSG00000103023:57295047-59295047
chr16:58415195-58415346	16	58415196	58415346	ENSG00000103034	protein_coding	ENST00000394282	58464024	48753.000000	proximity ENSG00000103034:57464024-59464024
chr16:58415195-58415346	16	58415196	58415346	ENSG00000103037	protein_coding	ENST00000219315	58515517	100246.000000	proximity ENSG00000103037:57515517-59515517
chr16:58415195-58415346	16	58415196	58415346	ENSG00000103042	protein_coding	ENST00000934505	58684719	269448.000000	proximity ENSG00000103042:57684719-59684719
chr16:58415195-58415346	16	58415196	58415346	ENSG00000125107	protein_coding	ENST00000317147	58629826	214555.000000	proximity ENSG00000125107:57629826-59629826
chr16:58415195-58415346	16	58415196	58415346	ENSG00000125166	protein_coding	ENST00000954610	58734328	319057.000000	proximity ENSG00000125166:57734328-59734328
chr16:58415195-58415346	16	58415196	58415346	ENSG00000125170	protein_coding	ENST00000972046	57486487	928784.000000	proximity ENSG00000125170:56486487-58486487
chr16:58415195-58415346	16	58415196	58415346	ENSG00000135736	protein_coding	ENST00000870632	57537163	878108.000000	proximity ENSG00000135736:56537163-58537163
chr16:58415195-58415346	16	58415196	58415346	ENSG00000140854	protein_coding	ENST00000874406	57735718	679553.000000	proximity ENSG00000140854:56735718-58735718
chr16:58415195-58415346	16	58415196	58415346	ENSG00000140859	protein_coding	ENST00000874181	57802578	612693.000000	proximity ENSG00000140859:56802578-58802578
chr16:58415195-58415346	16	58415196	58415346	ENSG00000159618	protein_coding	ENST00000340339	57542689	872582.000000	proximity ENSG00000159618:56542689-58542689
chr16:58415195-58415346	16	58415196	58415346	ENSG00000159625	protein_coding	ENST00000360716	57694806	720465.000000	proximity ENSG00000159625:56694806-58694806
chr16:58415195-58415346	16	58415196	58415346	ENSG00000159648	protein_coding	ENST00000441824	57976544	438727.000000	proximity ENSG00000159648:56976544-58976544
chr16:58415195-58415346	16	58415196	58415346	ENSG00000166188	protein_coding	ENST00000299237	58000672	414599.000000	proximity ENSG00000166188:57000672-59000672
chr16:58415195-58415346	16	58415196	58415346	ENSG00000181938	protein_coding	ENST00000318129	58392471	22800.000000	proximity ENSG00000181938:57392471-59392471
chr16:58415195-58415346	16	58415196	58415346	ENSG00000182885	protein_coding	ENST00000945139	57668282	746989.000000	proximity ENSG00000182885:56668282-58668282
chr16:58415195-58415346	16	58415196	58415346	ENSG00000205336	protein_coding	ENST00000860552	57620140	795131.000000	proximity ENSG00000205336:56620140-58620140
chr16:58418620-58418771	16	58418621	58418771	ENSG00000005194	protein_coding	ENST00000884891	57442173	976523.000000	proximity ENSG00000005194:56442173-58442173
chr16:58418620-58418771	16	58418621	58418771	ENSG00000070729	protein_coding	ENST00000251102	57971128	447568.000000	proximity ENSG00000070729:56971128-58971128
chr16:58418620-58418771	16	58418621	58418771	ENSG00000070761	protein_coding	ENST00000896541	58129381	289315.000000	proximity ENSG00000070761:57129381-59129381
chr16:58418620-58418771	16	58418621	58418771	ENSG00000070770	protein_coding	ENST00000931140	58198188	220508.000000	proximity ENSG00000070770:57198188-59198188
chr16:58418620-58418771	16	58418621	58418771	ENSG00000088682	protein_coding	ENST00000895095	57447491	971205.000000	proximity ENSG00000088682:56447491-58447491
chr16:58418620-58418771	16	58418621	58418771	ENSG00000102978	protein_coding	ENST00000219252	57462679	956017.000000	proximity ENSG00000102978:56462679-58462679
chr16:58418620-58418771	16	58418621	58418771	ENSG00000102996	protein_coding	ENST00000930621	58025751	392945.000000	proximity ENSG00000102996:57025751-59025751
chr16:58418620-58418771	16	58418621	58418771	ENSG00000103005	protein_coding	ENST00000423271	58001407	417289.000000	proximity ENSG00000103005:57001407-59001407
chr16:58418620-58418771	16	58418621	58418771	ENSG00000103021	protein_coding	ENST00000219299	58249936	168760.000000	proximity ENSG00000103021:57249936-59249936
chr16:58418620-58418771	16	58418621	58418771	ENSG00000103023	protein_coding	ENST00000219301	58295047	123649.000000	proximity ENSG00000103023:57295047-59295047
chr16:58418620-58418771	16	58418621	58418771	ENSG00000103034	protein_coding	ENST00000394282	58464024	45328.000000	proximity ENSG00000103034:57464024-59464024
chr16:58418620-58418771	16	58418621	58418771	ENSG00000103037	protein_coding	ENST00000219315	58515517	96821.000000	proximity ENSG00000103037:57515517-59515517
chr16:58418620-58418771	16	58418621	58418771	ENSG00000103042	protein_coding	ENST00000934505	58684719	266023.000000	proximity ENSG00000103042:57684719-59684719
chr16:58418620-58418771	16	58418621	58418771	ENSG00000125107	protein_coding	ENST00000317147	58629826	211130.000000	proximity ENSG00000125107:57629826-59629826
chr16:58418620-58418771	16	58418621	58418771	ENSG00000125166	protein_coding	ENST00000954610	58734328	315632.000000	proximity ENSG00000125166:57734328-59734328
chr16:58418620-58418771	16	58418621	58418771	ENSG00000125170	protein_coding	ENST00000972046	57486487	932209.000000	proximity ENSG00000125170:56486487-58486487
chr16:58418620-58418771	16	58418621	58418771	ENSG00000135736	protein_coding	ENST00000870632	57537163	881533.000000	proximity ENSG00000135736:56537163-58537163
chr16:58418620-58418771	16	58418621	58418771	ENSG00000140854	protein_coding	ENST00000874406	57735718	682978.000000	proximity ENSG00000140854:56735718-58735718
chr16:58418620-58418771	16	58418621	58418771	ENSG00000140859	protein_coding	ENST00000874181	57802578	616118.000000	proximity ENSG00000140859:56802578-58802578
chr16:58418620-58418771	16	58418621	58418771	ENSG00000159618	protein_coding	ENST00000340339	57542689	876007.000000	proximity ENSG00000159618:56542689-58542689
chr16:58418620-58418771	16	58418621	58418771	ENSG00000159625	protein_coding	ENST00000360716	57694806	723890.000000	proximity ENSG00000159625:56694806-58694806
chr16:58418620-58418771	16	58418621	58418771	ENSG00000159648	protein_coding	ENST00000441824	57976544	442152.000000	proximity ENSG00000159648:56976544-58976544
chr16:58418620-58418771	16	58418621	58418771	ENSG00000166188	protein_coding	ENST00000299237	58000672	418024.000000	proximity ENSG00000166188:57000672-59000672
chr16:58418620-58418771	16	58418621	58418771	ENSG00000181938	protein_coding	ENST00000318129	58392471	26225.000000	proximity ENSG00000181938:57392471-59392471
chr16:58418620-58418771	16	58418621	58418771	ENSG00000182885	protein_coding	ENST00000945139	57668282	750414.000000	proximity ENSG00000182885:56668282-58668282
chr16:58418620-58418771	16	58418621	58418771	ENSG00000205336	protein_coding	ENST00000860552	57620140	798556.000000	proximity ENSG00000205336:56620140-58620140
chr16:58418775-58418926	16	58418776	58418926	ENSG00000005194	protein_coding	ENST00000884891	57442173	976678.000000	proximity ENSG00000005194:56442173-58442173
chr16:58418775-58418926	16	58418776	58418926	ENSG00000070729	protein_coding	ENST00000251102	57971128	447723.000000	proximity ENSG00000070729:56971128-58971128
chr16:58418775-58418926	16	58418776	58418926	ENSG00000070761	protein_coding	ENST00000896541	58129381	289470.000000	proximity ENSG00000070761:57129381-59129381
chr16:58418775-58418926	16	58418776	58418926	ENSG00000070770	protein_coding	ENST00000931140	58198188	220663.000000	proximity ENSG00000070770:57198188-59198188
chr16:58418775-58418926	16	58418776	58418926	ENSG00000088682	protein_coding	ENST00000895095	57447491	971360.000000	proximity ENSG00000088682:56447491-58447491
chr16:58418775-58418926	16	58418776	58418926	ENSG00000102978	protein_coding	ENST00000219252	57462679	956172.000000	proximity ENSG00000102978:56462679-58462679
chr16:58418775-58418926	16	58418776	58418926	ENSG00000102996	protein_coding	ENST00000930621	58025751	393100.000000	proximity ENSG00000102996:57025751-59025751
chr16:58418775-58418926	16	58418776	58418926	ENSG00000103005	protein_coding	ENST00000423271	58001407	417444.000000	proximity ENSG00000103005:57001407-59001407
chr16:58418775-58418926	16	58418776	58418926	ENSG00000103021	protein_coding	ENST00000219299	58249936	168915.000000	proximity ENSG00000103021:57249936-59249936
chr16:58418775-58418926	16	58418776	58418926	ENSG00000103023	protein_coding	ENST00000219301	58295047	123804.000000	proximity ENSG00000103023:57295047-59295047
chr16:58418775-58418926	16	58418776	58418926	ENSG00000103034	protein_coding	ENST00000394282	58464024	45173.000000	proximity ENSG00000103034:57464024-59464024
chr16:58418775-58418926	16	58418776	58418926	ENSG00000103037	protein_coding	ENST00000219315	58515517	96666.000000	proximity ENSG00000103037:57515517-59515517
chr16:58418775-58418926	16	58418776	58418926	ENSG00000103042	protein_coding	ENST00000934505	58684719	265868.000000	proximity ENSG00000103042:57684719-59684719
chr16:58418775-58418926	16	58418776	58418926	ENSG00000125107	protein_coding	ENST00000317147	58629826	210975.000000	proximity ENSG00000125107:57629826-59629826
chr16:58418775-58418926	16	58418776	58418926	ENSG00000125166	protein_coding	ENST00000954610	58734328	315477.000000	proximity ENSG00000125166:57734328-59734328
chr16:58418775-58418926	16	58418776	58418926	ENSG00000125170	protein_coding	ENST00000972046	57486487	932364.000000	proximity ENSG00000125170:56486487-58486487
chr16:58418775-58418926	16	58418776	58418926	ENSG00000135736	protein_coding	ENST00000870632	57537163	881688.000000	proximity ENSG00000135736:56537163-58537163
chr16:58418775-58418926	16	58418776	58418926	ENSG00000140854	protein_coding	ENST00000874406	57735718	683133.000000	proximity ENSG00000140854:56735718-58735718
chr16:58418775-58418926	16	58418776	58418926	ENSG00000140859	protein_coding	ENST00000874181	57802578	616273.000000	proximity ENSG00000140859:56802578-58802578
chr16:58418775-58418926	16	58418776	58418926	ENSG00000159618	protein_coding	ENST00000340339	57542689	876162.000000	proximity ENSG00000159618:56542689-58542689
chr16:58418775-58418926	16	58418776	58418926	ENSG00000159625	protein_coding	ENST00000360716	57694806	724045.000000	proximity ENSG00000159625:56694806-58694806
chr16:58418775-58418926	16	58418776	58418926	ENSG00000159648	protein_coding	ENST00000441824	57976544	442307.000000	proximity ENSG00000159648:56976544-58976544
chr16:58418775-58418926	16	58418776	58418926	ENSG00000166188	protein_coding	ENST00000299237	58000672	418179.000000	proximity ENSG00000166188:57000672-59000672
chr16:58418775-58418926	16	58418776	58418926	ENSG00000181938	protein_coding	ENST00000318129	58392471	26380.000000	proximity ENSG00000181938:57392471-59392471
chr16:58418775-58418926	16	58418776	58418926	ENSG00000182885	protein_coding	ENST00000945139	57668282	750569.000000	proximity ENSG00000182885:56668282-58668282
chr16:58418775-58418926	16	58418776	58418926	ENSG00000205336	protein_coding	ENST00000860552	57620140	798711.000000	proximity ENSG00000205336:56620140-58620140
chr16:58421575-58421726	16	58421576	58421726	ENSG00000005194	protein_coding	ENST00000884891	57442173	979478.000000	proximity ENSG00000005194:56442173-58442173
chr16:58421575-58421726	16	58421576	58421726	ENSG00000070729	protein_coding	ENST00000251102	57971128	450523.000000	proximity ENSG00000070729:56971128-58971128
chr16:58421575-58421726	16	58421576	58421726	ENSG00000070761	protein_coding	ENST00000896541	58129381	292270.000000	proximity ENSG00000070761:57129381-59129381
chr16:58421575-58421726	16	58421576	58421726	ENSG00000070770	protein_coding	ENST00000931140	58198188	223463.000000	proximity ENSG00000070770:57198188-59198188
chr16:58421575-58421726	16	58421576	58421726	ENSG00000088682	protein_coding	ENST00000895095	57447491	974160.000000	proximity ENSG00000088682:56447491-58447491
chr16:58421575-58421726	16	58421576	58421726	ENSG00000102978	protein_coding	ENST00000219252	57462679	958972.000000	proximity ENSG00000102978:56462679-58462679
chr16:58421575-58421726	16	58421576	58421726	ENSG00000102996	protein_coding	ENST00000930621	58025751	395900.000000	proximity ENSG00000102996:57025751-59025751
chr16:58421575-58421726	16	58421576	58421726	ENSG00000103005	protein_coding	ENST00000423271	58001407	420244.000000	proximity ENSG00000103005:57001407-59001407
chr16:58421575-58421726	16	58421576	58421726	ENSG00000103021	protein_coding	ENST00000219299	58249936	171715.000000	proximity ENSG00000103021:57249936-59249936
chr16:58421575-58421726	16	58421576	58421726	ENSG00000103023	protein_coding	ENST00000219301	58295047	126604.000000	proximity ENSG00000103023:57295047-59295047
chr16:58421575-58421726	16	58421576	58421726	ENSG00000103034	protein_coding	ENST00000394282	58464024	42373.000000	proximity ENSG00000103034:57464024-59464024
chr16:58421575-58421726	16	58421576	58421726	ENSG00000103037	protein_coding	ENST00000219315	58515517	93866.000000	proximity ENSG00000103037:57515517-59515517
chr16:58421575-58421726	16	58421576	58421726	ENSG00000103042	protein_coding	ENST00000934505	58684719	263068.000000	proximity ENSG00000103042:57684719-59684719
chr16:58421575-58421726	16	58421576	58421726	ENSG00000125107	protein_coding	ENST00000317147	58629826	208175.000000	proximity ENSG00000125107:57629826-59629826
chr16:58421575-58421726	16	58421576	58421726	ENSG00000125166	protein_coding	ENST00000954610	58734328	312677.000000	proximity ENSG00000125166:57734328-59734328
chr16:58421575-58421726	16	58421576	58421726	ENSG00000125170	protein_coding	ENST00000972046	57486487	935164.000000	proximity ENSG00000125170:56486487-58486487
chr16:58421575-58421726	16	58421576	58421726	ENSG00000135736	protein_coding	ENST00000870632	57537163	884488.000000	proximity ENSG00000135736:56537163-58537163
chr16:58421575-58421726	16	58421576	58421726	ENSG00000140854	protein_coding	ENST00000874406	57735718	685933.000000	proximity ENSG00000140854:56735718-58735718
chr16:58421575-58421726	16	58421576	58421726	ENSG00000140859	protein_coding	ENST00000874181	57802578	619073.000000	proximity ENSG00000140859:56802578-58802578
chr16:58421575-58421726	16	58421576	58421726	ENSG00000159618	protein_coding	ENST00000340339	57542689	878962.000000	proximity ENSG00000159618:56542689-58542689
chr16:58421575-58421726	16	58421576	58421726	ENSG00000159625	protein_coding	ENST00000360716	57694806	726845.000000	proximity ENSG00000159625:56694806-58694806
chr16:58421575-58421726	16	58421576	58421726	ENSG00000159648	protein_coding	ENST00000441824	57976544	445107.000000	proximity ENSG00000159648:56976544-58976544
chr16:58421575-58421726	16	58421576	58421726	ENSG00000166188	protein_coding	ENST00000299237	58000672	420979.000000	proximity ENSG00000166188:57000672-59000672
chr16:58421575-58421726	16	58421576	58421726	ENSG00000181938	protein_coding	ENST00000318129	58392471	29180.000000	proximity ENSG00000181938:57392471-59392471
chr16:58421575-58421726	16	58421576	58421726	ENSG00000182885	protein_coding	ENST00000945139	57668282	753369.000000	proximity ENSG00000182885:56668282-58668282
chr16:58421575-58421726	16	58421576	58421726	ENSG00000205336	protein_coding	ENST00000860552	57620140	801511.000000	proximity ENSG00000205336:56620140-58620140
chr16:58426215-58426366	16	58426216	58426366	ENSG00000005194	protein_coding	ENST00000884891	57442173	984118.000000	proximity ENSG00000005194:56442173-58442173
chr16:58426215-58426366	16	58426216	58426366	ENSG00000070729	protein_coding	ENST00000251102	57971128	455163.000000	proximity ENSG00000070729:56971128-58971128
chr16:58426215-58426366	16	58426216	58426366	ENSG00000070761	protein_coding	ENST00000896541	58129381	296910.000000	proximity ENSG00000070761:57129381-59129381
chr16:58426215-58426366	16	58426216	58426366	ENSG00000070770	protein_coding	ENST00000931140	58198188	228103.000000	proximity ENSG00000070770:57198188-59198188
chr16:58426215-58426366	16	58426216	58426366	ENSG00000088682	protein_coding	ENST00000895095	57447491	978800.000000	proximity ENSG00000088682:56447491-58447491
chr16:58426215-58426366	16	58426216	58426366	ENSG00000102978	protein_coding	ENST00000219252	57462679	963612.000000	proximity ENSG00000102978:56462679-58462679
chr16:58426215-58426366	16	58426216	58426366	ENSG00000102996	protein_coding	ENST00000930621	58025751	400540.000000	proximity ENSG00000102996:57025751-59025751
chr16:58426215-58426366	16	58426216	58426366	ENSG00000103005	protein_coding	ENST00000423271	58001407	424884.000000	proximity ENSG00000103005:57001407-59001407
chr16:58426215-58426366	16	58426216	58426366	ENSG00000103021	protein_coding	ENST00000219299	58249936	176355.000000	proximity ENSG00000103021:57249936-59249936
chr16:58426215-58426366	16	58426216	58426366	ENSG00000103023	protein_coding	ENST00000219301	58295047	131244.000000	proximity ENSG00000103023:57295047-59295047
chr16:58426215-58426366	16	58426216	58426366	ENSG00000103034	protein_coding	ENST00000394282	58464024	37733.000000	proximity ENSG00000103034:57464024-59464024
chr16:58426215-58426366	16	58426216	58426366	ENSG00000103037	protein_coding	ENST00000219315	58515517	89226.000000	proximity ENSG00000103037:57515517-59515517
chr16:58426215-58426366	16	58426216	58426366	ENSG00000103042	protein_coding	ENST00000934505	58684719	258428.000000	proximity ENSG00000103042:57684719-59684719
chr16:58426215-58426366	16	58426216	58426366	ENSG00000125107	protein_coding	ENST00000317147	58629826	203535.000000	proximity ENSG00000125107:57629826-59629826
chr16:58426215-58426366	16	58426216	58426366	ENSG00000125166	protein_coding	ENST00000954610	58734328	308037.000000	proximity ENSG00000125166:57734328-59734328
chr16:58426215-58426366	16	58426216	58426366	ENSG00000125170	protein_coding	ENST00000972046	57486487	939804.000000	proximity ENSG00000125170:56486487-58486487
chr16:58426215-58426366	16	58426216	58426366	ENSG00000135736	protein_coding	ENST00000870632	57537163	889128.000000	proximity ENSG00000135736:56537163-58537163
chr16:58426215-58426366	16	58426216	58426366	ENSG00000140854	protein_coding	ENST00000874406	57735718	690573.000000	proximity ENSG00000140854:56735718-58735718
chr16:58426215-58426366	16	58426216	58426366	ENSG00000140859	protein_coding	ENST00000874181	57802578	623713.000000	proximity ENSG00000140859:56802578-58802578
chr16:58426215-58426366	16	58426216	58426366	ENSG00000159618	protein_coding	ENST00000340339	57542689	883602.000000	proximity ENSG00000159618:56542689-58542689
chr16:58426215-58426366	16	58426216	58426366	ENSG00000159625	protein_coding	ENST00000360716	57694806	731485.000000	proximity ENSG00000159625:56694806-58694806
chr16:58426215-58426366	16	58426216	58426366	ENSG00000159648	protein_coding	ENST00000441824	57976544	449747.000000	proximity ENSG00000159648:56976544-58976544
chr16:58426215-58426366	16	58426216	58426366	ENSG00000166188	protein_coding	ENST00000299237	58000672	425619.000000	proximity ENSG00000166188:57000672-59000672
chr16:58426215-58426366	16	58426216	58426366	ENSG00000181938	protein_coding	ENST00000318129	58392471	33820.000000	proximity ENSG00000181938:57392471-59392471
chr16:58426215-58426366	16	58426216	58426366	ENSG00000182885	protein_coding	ENST00000945139	57668282	758009.000000	proximity ENSG00000182885:56668282-58668282
chr16:58426215-58426366	16	58426216	58426366	ENSG00000205336	protein_coding	ENST00000860552	57620140	806151.000000	proximity ENSG00000205336:56620140-58620140
chr16:58448975-58449126	16	58448976	58449126	ENSG00000070729	protein_coding	ENST00000251102	57971128	477923.000000	proximity ENSG00000070729:56971128-58971128
chr16:58448975-58449126	16	58448976	58449126	ENSG00000070761	protein_coding	ENST00000896541	58129381	319670.000000	proximity ENSG00000070761:57129381-59129381
chr16:58448975-58449126	16	58448976	58449126	ENSG00000070770	protein_coding	ENST00000931140	58198188	250863.000000	proximity ENSG00000070770:57198188-59198188
chr16:58448975-58449126	16	58448976	58449126	ENSG00000102978	protein_coding	ENST00000219252	57462679	986372.000000	proximity ENSG00000102978:56462679-58462679
chr16:58448975-58449126	16	58448976	58449126	ENSG00000102996	protein_coding	ENST00000930621	58025751	423300.000000	proximity ENSG00000102996:57025751-59025751
chr16:58448975-58449126	16	58448976	58449126	ENSG00000103005	protein_coding	ENST00000423271	58001407	447644.000000	proximity ENSG00000103005:57001407-59001407
chr16:58448975-58449126	16	58448976	58449126	ENSG00000103021	protein_coding	ENST00000219299	58249936	199115.000000	proximity ENSG00000103021:57249936-59249936
chr16:58448975-58449126	16	58448976	58449126	ENSG00000103023	protein_coding	ENST00000219301	58295047	154004.000000	proximity ENSG00000103023:57295047-59295047
chr16:58448975-58449126	16	58448976	58449126	ENSG00000103034	protein_coding	ENST00000394282	58464024	14973.000000	proximity ENSG00000103034:57464024-59464024
chr16:58448975-58449126	16	58448976	58449126	ENSG00000103037	protein_coding	ENST00000219315	58515517	66466.000000	proximity ENSG00000103037:57515517-59515517
chr16:58448975-58449126	16	58448976	58449126	ENSG00000103042	protein_coding	ENST00000934505	58684719	235668.000000	proximity ENSG00000103042:57684719-59684719
chr16:58448975-58449126	16	58448976	58449126	ENSG00000125107	protein_coding	ENST00000317147	58629826	180775.000000	proximity ENSG00000125107:57629826-59629826
chr16:58448975-58449126	16	58448976	58449126	ENSG00000125166	protein_coding	ENST00000954610	58734328	285277.000000	proximity ENSG00000125166:57734328-59734328
chr16:58448975-58449126	16	58448976	58449126	ENSG00000125170	protein_coding	ENST00000972046	57486487	962564.000000	proximity ENSG00000125170:56486487-58486487
chr16:58448975-58449126	16	58448976	58449126	ENSG00000135736	protein_coding	ENST00000870632	57537163	911888.000000	proximity ENSG00000135736:56537163-58537163
chr16:58448975-58449126	16	58448976	58449126	ENSG00000140854	protein_coding	ENST00000874406	57735718	713333.000000	proximity ENSG00000140854:56735718-58735718
chr16:58448975-58449126	16	58448976	58449126	ENSG00000140859	protein_coding	ENST00000874181	57802578	646473.000000	proximity ENSG00000140859:56802578-58802578
chr16:58448975-58449126	16	58448976	58449126	ENSG00000159618	protein_coding	ENST00000340339	57542689	906362.000000	proximity ENSG00000159618:56542689-58542689
chr16:58448975-58449126	16	58448976	58449126	ENSG00000159625	protein_coding	ENST00000360716	57694806	754245.000000	proximity ENSG00000159625:56694806-58694806
chr16:58448975-58449126	16	58448976	58449126	ENSG00000159648	protein_coding	ENST00000441824	57976544	472507.000000	proximity ENSG00000159648:56976544-58976544
chr16:58448975-58449126	16	58448976	58449126	ENSG00000166188	protein_coding	ENST00000299237	58000672	448379.000000	proximity ENSG00000166188:57000672-59000672
chr16:58448975-58449126	16	58448976	58449126	ENSG00000181938	protein_coding	ENST00000318129	58392471	56580.000000	proximity ENSG00000181938:57392471-59392471
chr16:58448975-58449126	16	58448976	58449126	ENSG00000182885	protein_coding	ENST00000945139	57668282	780769.000000	proximity ENSG00000182885:56668282-58668282
chr16:58448975-58449126	16	58448976	58449126	ENSG00000205336	protein_coding	ENST00000860552	57620140	828911.000000	proximity ENSG00000205336:56620140-58620140
chr16:58449935-58450086	16	58449936	58450086	ENSG00000070729	protein_coding	ENST00000251102	57971128	478883.000000	proximity ENSG00000070729:56971128-58971128
chr16:58449935-58450086	16	58449936	58450086	ENSG00000070761	protein_coding	ENST00000896541	58129381	320630.000000	proximity ENSG00000070761:57129381-59129381
chr16:58449935-58450086	16	58449936	58450086	ENSG00000070770	protein_coding	ENST00000931140	58198188	251823.000000	proximity ENSG00000070770:57198188-59198188
chr16:58449935-58450086	16	58449936	58450086	ENSG00000102978	protein_coding	ENST00000219252	57462679	987332.000000	proximity ENSG00000102978:56462679-58462679
chr16:58449935-58450086	16	58449936	58450086	ENSG00000102996	protein_coding	ENST00000930621	58025751	424260.000000	proximity ENSG00000102996:57025751-59025751
chr16:58449935-58450086	16	58449936	58450086	ENSG00000103005	protein_coding	ENST00000423271	58001407	448604.000000	proximity ENSG00000103005:57001407-59001407
chr16:58449935-58450086	16	58449936	58450086	ENSG00000103021	protein_coding	ENST00000219299	58249936	200075.000000	proximity ENSG00000103021:57249936-59249936
chr16:58449935-58450086	16	58449936	58450086	ENSG00000103023	protein_coding	ENST00000219301	58295047	154964.000000	proximity ENSG00000103023:57295047-59295047
chr16:58449935-58450086	16	58449936	58450086	ENSG00000103034	protein_coding	ENST00000394282	58464024	14013.000000	proximity ENSG00000103034:57464024-59464024
chr16:58449935-58450086	16	58449936	58450086	ENSG00000103037	protein_coding	ENST00000219315	58515517	65506.000000	proximity ENSG00000103037:57515517-59515517
chr16:58449935-58450086	16	58449936	58450086	ENSG00000103042	protein_coding	ENST00000934505	58684719	234708.000000	proximity ENSG00000103042:57684719-59684719
chr16:58449935-58450086	16	58449936	58450086	ENSG00000125107	protein_coding	ENST00000317147	58629826	179815.000000	proximity ENSG00000125107:57629826-59629826
chr16:58449935-58450086	16	58449936	58450086	ENSG00000125166	protein_coding	ENST00000954610	58734328	284317.000000	proximity ENSG00000125166:57734328-59734328
chr16:58449935-58450086	16	58449936	58450086	ENSG00000125170	protein_coding	ENST00000972046	57486487	963524.000000	proximity ENSG00000125170:56486487-58486487
chr16:58449935-58450086	16	58449936	58450086	ENSG00000135736	protein_coding	ENST00000870632	57537163	912848.000000	proximity ENSG00000135736:56537163-58537163
chr16:58449935-58450086	16	58449936	58450086	ENSG00000140854	protein_coding	ENST00000874406	57735718	714293.000000	proximity ENSG00000140854:56735718-58735718
chr16:58449935-58450086	16	58449936	58450086	ENSG00000140859	protein_coding	ENST00000874181	57802578	647433.000000	proximity ENSG00000140859:56802578-58802578
chr16:58449935-58450086	16	58449936	58450086	ENSG00000159618	protein_coding	ENST00000340339	57542689	907322.000000	proximity ENSG00000159618:56542689-58542689
chr16:58449935-58450086	16	58449936	58450086	ENSG00000159625	protein_coding	ENST00000360716	57694806	755205.000000	proximity ENSG00000159625:56694806-58694806
chr16:58449935-58450086	16	58449936	58450086	ENSG00000159648	protein_coding	ENST00000441824	57976544	473467.000000	proximity ENSG00000159648:56976544-58976544
chr16:58449935-58450086	16	58449936	58450086	ENSG00000166188	protein_coding	ENST00000299237	58000672	449339.000000	proximity ENSG00000166188:57000672-59000672
chr16:58449935-58450086	16	58449936	58450086	ENSG00000181938	protein_coding	ENST00000318129	58392471	57540.000000	proximity ENSG00000181938:57392471-59392471
chr16:58449935-58450086	16	58449936	58450086	ENSG00000182885	protein_coding	ENST00000945139	57668282	781729.000000	proximity ENSG00000182885:56668282-58668282
chr16:58449935-58450086	16	58449936	58450086	ENSG00000205336	protein_coding	ENST00000860552	57620140	829871.000000	proximity ENSG00000205336:56620140-58620140
chr16:58452095-58452246	16	58452096	58452246	ENSG00000070729	protein_coding	ENST00000251102	57971128	481043.000000	proximity ENSG00000070729:56971128-58971128
chr16:58452095-58452246	16	58452096	58452246	ENSG00000070761	protein_coding	ENST00000896541	58129381	322790.000000	proximity ENSG00000070761:57129381-59129381
chr16:58452095-58452246	16	58452096	58452246	ENSG00000070770	protein_coding	ENST00000931140	58198188	253983.000000	proximity ENSG00000070770:57198188-59198188
chr16:58452095-58452246	16	58452096	58452246	ENSG00000102978	protein_coding	ENST00000219252	57462679	989492.000000	proximity ENSG00000102978:56462679-58462679
chr16:58452095-58452246	16	58452096	58452246	ENSG00000102996	protein_coding	ENST00000930621	58025751	426420.000000	proximity ENSG00000102996:57025751-59025751
chr16:58452095-58452246	16	58452096	58452246	ENSG00000103005	protein_coding	ENST00000423271	58001407	450764.000000	proximity ENSG00000103005:57001407-59001407
chr16:58452095-58452246	16	58452096	58452246	ENSG00000103021	protein_coding	ENST00000219299	58249936	202235.000000	proximity ENSG00000103021:57249936-59249936
chr16:58452095-58452246	16	58452096	58452246	ENSG00000103023	protein_coding	ENST00000219301	58295047	157124.000000	proximity ENSG00000103023:57295047-59295047
chr16:58452095-58452246	16	58452096	58452246	ENSG00000103034	protein_coding	ENST00000394282	58464024	11853.000000	proximity ENSG00000103034:57464024-59464024
chr16:58452095-58452246	16	58452096	58452246	ENSG00000103037	protein_coding	ENST00000219315	58515517	63346.000000	proximity ENSG00000103037:57515517-59515517
chr16:58452095-58452246	16	58452096	58452246	ENSG00000103042	protein_coding	ENST00000934505	58684719	232548.000000	proximity ENSG00000103042:57684719-59684719
chr16:58452095-58452246	16	58452096	58452246	ENSG00000125107	protein_coding	ENST00000317147	58629826	177655.000000	proximity ENSG00000125107:57629826-59629826
chr16:58452095-58452246	16	58452096	58452246	ENSG00000125166	protein_coding	ENST00000954610	58734328	282157.000000	proximity ENSG00000125166:57734328-59734328
chr16:58452095-58452246	16	58452096	58452246	ENSG00000125170	protein_coding	ENST00000972046	57486487	965684.000000	proximity ENSG00000125170:56486487-58486487
chr16:58452095-58452246	16	58452096	58452246	ENSG00000135736	protein_coding	ENST00000870632	57537163	915008.000000	proximity ENSG00000135736:56537163-58537163
chr16:58452095-58452246	16	58452096	58452246	ENSG00000140854	protein_coding	ENST00000874406	57735718	716453.000000	proximity ENSG00000140854:56735718-58735718
chr16:58452095-58452246	16	58452096	58452246	ENSG00000140859	protein_coding	ENST00000874181	57802578	649593.000000	proximity ENSG00000140859:56802578-58802578
chr16:58452095-58452246	16	58452096	58452246	ENSG00000159618	protein_coding	ENST00000340339	57542689	909482.000000	proximity ENSG00000159618:56542689-58542689
chr16:58452095-58452246	16	58452096	58452246	ENSG00000159625	protein_coding	ENST00000360716	57694806	757365.000000	proximity ENSG00000159625:56694806-58694806
chr16:58452095-58452246	16	58452096	58452246	ENSG00000159648	protein_coding	ENST00000441824	57976544	475627.000000	proximity ENSG00000159648:56976544-58976544
chr16:58452095-58452246	16	58452096	58452246	ENSG00000166188	protein_coding	ENST00000299237	58000672	451499.000000	proximity ENSG00000166188:57000672-59000672
chr16:58452095-58452246	16	58452096	58452246	ENSG00000181938	protein_coding	ENST00000318129	58392471	59700.000000	proximity ENSG00000181938:57392471-59392471
chr16:58452095-58452246	16	58452096	58452246	ENSG00000182885	protein_coding	ENST00000945139	57668282	783889.000000	proximity ENSG00000182885:56668282-58668282
chr16:58452095-58452246	16	58452096	58452246	ENSG00000205336	protein_coding	ENST00000860552	57620140	832031.000000	proximity ENSG00000205336:56620140-58620140
chr16:58455855-58456006	16	58455856	58456006	ENSG00000070729	protein_coding	ENST00000251102	57971128	484803.000000	proximity ENSG00000070729:56971128-58971128
chr16:58455855-58456006	16	58455856	58456006	ENSG00000070761	protein_coding	ENST00000896541	58129381	326550.000000	proximity ENSG00000070761:57129381-59129381
chr16:58455855-58456006	16	58455856	58456006	ENSG00000070770	protein_coding	ENST00000931140	58198188	257743.000000	proximity ENSG00000070770:57198188-59198188
chr16:58455855-58456006	16	58455856	58456006	ENSG00000102978	protein_coding	ENST00000219252	57462679	993252.000000	proximity ENSG00000102978:56462679-58462679
chr16:58455855-58456006	16	58455856	58456006	ENSG00000102996	protein_coding	ENST00000930621	58025751	430180.000000	proximity ENSG00000102996:57025751-59025751
chr16:58455855-58456006	16	58455856	58456006	ENSG00000103005	protein_coding	ENST00000423271	58001407	454524.000000	proximity ENSG00000103005:57001407-59001407
chr16:58455855-58456006	16	58455856	58456006	ENSG00000103021	protein_coding	ENST00000219299	58249936	205995.000000	proximity ENSG00000103021:57249936-59249936
chr16:58455855-58456006	16	58455856	58456006	ENSG00000103023	protein_coding	ENST00000219301	58295047	160884.000000	proximity ENSG00000103023:57295047-59295047
chr16:58455855-58456006	16	58455856	58456006	ENSG00000103034	protein_coding	ENST00000394282	58464024	8093.000000	proximity ENSG00000103034:57464024-59464024
chr16:58455855-58456006	16	58455856	58456006	ENSG00000103037	protein_coding	ENST00000219315	58515517	59586.000000	proximity ENSG00000103037:57515517-59515517
chr16:58455855-58456006	16	58455856	58456006	ENSG00000103042	protein_coding	ENST00000934505	58684719	228788.000000	proximity ENSG00000103042:57684719-59684719
chr16:58455855-58456006	16	58455856	58456006	ENSG00000125107	protein_coding	ENST00000317147	58629826	173895.000000	proximity ENSG00000125107:57629826-59629826
chr16:58455855-58456006	16	58455856	58456006	ENSG00000125166	protein_coding	ENST00000954610	58734328	278397.000000	proximity ENSG00000125166:57734328-59734328
chr16:58455855-58456006	16	58455856	58456006	ENSG00000125170	protein_coding	ENST00000972046	57486487	969444.000000	proximity ENSG00000125170:56486487-58486487
chr16:58455855-58456006	16	58455856	58456006	ENSG00000135736	protein_coding	ENST00000870632	57537163	918768.000000	proximity ENSG00000135736:56537163-58537163
chr16:58455855-58456006	16	58455856	58456006	ENSG00000140854	protein_coding	ENST00000874406	57735718	720213.000000	proximity ENSG00000140854:56735718-58735718
chr16:58455855-58456006	16	58455856	58456006	ENSG00000140859	protein_coding	ENST00000874181	57802578	653353.000000	proximity ENSG00000140859:56802578-58802578
chr16:58455855-58456006	16	58455856	58456006	ENSG00000159618	protein_coding	ENST00000340339	57542689	913242.000000	proximity ENSG00000159618:56542689-58542689
chr16:58455855-58456006	16	58455856	58456006	ENSG00000159625	protein_coding	ENST00000360716	57694806	761125.000000	proximity ENSG00000159625:56694806-58694806
chr16:58455855-58456006	16	58455856	58456006	ENSG00000159648	protein_coding	ENST00000441824	57976544	479387.000000	proximity ENSG00000159648:56976544-58976544
chr16:58455855-58456006	16	58455856	58456006	ENSG00000166188	protein_coding	ENST00000299237	58000672	455259.000000	proximity ENSG00000166188:57000672-59000672
chr16:58455855-58456006	16	58455856	58456006	ENSG00000181938	protein_coding	ENST00000318129	58392471	63460.000000	proximity ENSG00000181938:57392471-59392471
chr16:58455855-58456006	16	58455856	58456006	ENSG00000182885	protein_coding	ENST00000945139	57668282	787649.000000	proximity ENSG00000182885:56668282-58668282
chr16:58455855-58456006	16	58455856	58456006	ENSG00000205336	protein_coding	ENST00000860552	57620140	835791.000000	proximity ENSG00000205336:56620140-58620140
chr16:58456335-58456486	16	58456336	58456486	ENSG00000070729	protein_coding	ENST00000251102	57971128	485283.000000	proximity ENSG00000070729:56971128-58971128
chr16:58456335-58456486	16	58456336	58456486	ENSG00000070761	protein_coding	ENST00000896541	58129381	327030.000000	proximity ENSG00000070761:57129381-59129381
chr16:58456335-58456486	16	58456336	58456486	ENSG00000070770	protein_coding	ENST00000931140	58198188	258223.000000	proximity ENSG00000070770:57198188-59198188
chr16:58456335-58456486	16	58456336	58456486	ENSG00000102978	protein_coding	ENST00000219252	57462679	993732.000000	proximity ENSG00000102978:56462679-58462679
chr16:58456335-58456486	16	58456336	58456486	ENSG00000102996	protein_coding	ENST00000930621	58025751	430660.000000	proximity ENSG00000102996:57025751-59025751
chr16:58456335-58456486	16	58456336	58456486	ENSG00000103005	protein_coding	ENST00000423271	58001407	455004.000000	proximity ENSG00000103005:57001407-59001407
chr16:58456335-58456486	16	58456336	58456486	ENSG00000103021	protein_coding	ENST00000219299	58249936	206475.000000	proximity ENSG00000103021:57249936-59249936
chr16:58456335-58456486	16	58456336	58456486	ENSG00000103023	protein_coding	ENST00000219301	58295047	161364.000000	proximity ENSG00000103023:57295047-59295047
chr16:58456335-58456486	16	58456336	58456486	ENSG00000103034	protein_coding	ENST00000394282	58464024	7613.000000	proximity ENSG00000103034:57464024-59464024
chr16:58456335-58456486	16	58456336	58456486	ENSG00000103037	protein_coding	ENST00000219315	58515517	59106.000000	proximity ENSG00000103037:57515517-59515517
chr16:58456335-58456486	16	58456336	58456486	ENSG00000103042	protein_coding	ENST00000934505	58684719	228308.000000	proximity ENSG00000103042:57684719-59684719
chr16:58456335-58456486	16	58456336	58456486	ENSG00000125107	protein_coding	ENST00000317147	58629826	173415.000000	proximity ENSG00000125107:57629826-59629826
chr16:58456335-58456486	16	58456336	58456486	ENSG00000125166	protein_coding	ENST00000954610	58734328	277917.000000	proximity ENSG00000125166:57734328-59734328
chr16:58456335-58456486	16	58456336	58456486	ENSG00000125170	protein_coding	ENST00000972046	57486487	969924.000000	proximity ENSG00000125170:56486487-58486487
chr16:58456335-58456486	16	58456336	58456486	ENSG00000135736	protein_coding	ENST00000870632	57537163	919248.000000	proximity ENSG00000135736:56537163-58537163
chr16:58456335-58456486	16	58456336	58456486	ENSG00000140854	protein_coding	ENST00000874406	57735718	720693.000000	proximity ENSG00000140854:56735718-58735718
chr16:58456335-58456486	16	58456336	58456486	ENSG00000140859	protein_coding	ENST00000874181	57802578	653833.000000	proximity ENSG00000140859:56802578-58802578
chr16:58456335-58456486	16	58456336	58456486	ENSG00000159618	protein_coding	ENST00000340339	57542689	913722.000000	proximity ENSG00000159618:56542689-58542689
chr16:58456335-58456486	16	58456336	58456486	ENSG00000159625	protein_coding	ENST00000360716	57694806	761605.000000	proximity ENSG00000159625:56694806-58694806
chr16:58456335-58456486	16	58456336	58456486	ENSG00000159648	protein_coding	ENST00000441824	57976544	479867.000000	proximity ENSG00000159648:56976544-58976544
chr16:58456335-58456486	16	58456336	58456486	ENSG00000166188	protein_coding	ENST00000299237	58000672	455739.000000	proximity ENSG00000166188:57000672-59000672
chr16:58456335-58456486	16	58456336	58456486	ENSG00000181938	protein_coding	ENST00000318129	58392471	63940.000000	proximity ENSG00000181938:57392471-59392471
chr16:58456335-58456486	16	58456336	58456486	ENSG00000182885	protein_coding	ENST00000945139	57668282	788129.000000	proximity ENSG00000182885:56668282-58668282
chr16:58456335-58456486	16	58456336	58456486	ENSG00000205336	protein_coding	ENST00000860552	57620140	836271.000000	proximity ENSG00000205336:56620140-58620140
chr16:58459475-58459626	16	58459476	58459626	ENSG00000070729	protein_coding	ENST00000251102	57971128	488423.000000	proximity ENSG00000070729:56971128-58971128
chr16:58459475-58459626	16	58459476	58459626	ENSG00000070761	protein_coding	ENST00000896541	58129381	330170.000000	proximity ENSG00000070761:57129381-59129381
chr16:58459475-58459626	16	58459476	58459626	ENSG00000070770	protein_coding	ENST00000931140	58198188	261363.000000	proximity ENSG00000070770:57198188-59198188
chr16:58459475-58459626	16	58459476	58459626	ENSG00000102978	protein_coding	ENST00000219252	57462679	996872.000000	proximity ENSG00000102978:56462679-58462679
chr16:58459475-58459626	16	58459476	58459626	ENSG00000102996	protein_coding	ENST00000930621	58025751	433800.000000	proximity ENSG00000102996:57025751-59025751
chr16:58459475-58459626	16	58459476	58459626	ENSG00000103005	protein_coding	ENST00000423271	58001407	458144.000000	proximity ENSG00000103005:57001407-59001407
chr16:58459475-58459626	16	58459476	58459626	ENSG00000103021	protein_coding	ENST00000219299	58249936	209615.000000	proximity ENSG00000103021:57249936-59249936
chr16:58459475-58459626	16	58459476	58459626	ENSG00000103023	protein_coding	ENST00000219301	58295047	164504.000000	proximity ENSG00000103023:57295047-59295047
chr16:58459475-58459626	16	58459476	58459626	ENSG00000103034	protein_coding	ENST00000394282	58464024	4473.000000	proximity ENSG00000103034:57464024-59464024
chr16:58459475-58459626	16	58459476	58459626	ENSG00000103037	protein_coding	ENST00000219315	58515517	55966.000000	proximity ENSG00000103037:57515517-59515517
chr16:58459475-58459626	16	58459476	58459626	ENSG00000103042	protein_coding	ENST00000934505	58684719	225168.000000	proximity ENSG00000103042:57684719-59684719
chr16:58459475-58459626	16	58459476	58459626	ENSG00000125107	protein_coding	ENST00000317147	58629826	170275.000000	proximity ENSG00000125107:57629826-59629826
chr16:58459475-58459626	16	58459476	58459626	ENSG00000125166	protein_coding	ENST00000954610	58734328	274777.000000	proximity ENSG00000125166:57734328-59734328
chr16:58459475-58459626	16	58459476	58459626	ENSG00000125170	protein_coding	ENST00000972046	57486487	973064.000000	proximity ENSG00000125170:56486487-58486487
chr16:58459475-58459626	16	58459476	58459626	ENSG00000135736	protein_coding	ENST00000870632	57537163	922388.000000	proximity ENSG00000135736:56537163-58537163
chr16:58459475-58459626	16	58459476	58459626	ENSG00000140854	protein_coding	ENST00000874406	57735718	723833.000000	proximity ENSG00000140854:56735718-58735718
chr16:58459475-58459626	16	58459476	58459626	ENSG00000140859	protein_coding	ENST00000874181	57802578	656973.000000	proximity ENSG00000140859:56802578-58802578
chr16:58459475-58459626	16	58459476	58459626	ENSG00000159618	protein_coding	ENST00000340339	57542689	916862.000000	proximity ENSG00000159618:56542689-58542689
chr16:58459475-58459626	16	58459476	58459626	ENSG00000159625	protein_coding	ENST00000360716	57694806	764745.000000	proximity ENSG00000159625:56694806-58694806
chr16:58459475-58459626	16	58459476	58459626	ENSG00000159648	protein_coding	ENST00000441824	57976544	483007.000000	proximity ENSG00000159648:56976544-58976544
chr16:58459475-58459626	16	58459476	58459626	ENSG00000166188	protein_coding	ENST00000299237	58000672	458879.000000	proximity ENSG00000166188:57000672-59000672
chr16:58459475-58459626	16	58459476	58459626	ENSG00000181938	protein_coding	ENST00000318129	58392471	67080.000000	proximity ENSG00000181938:57392471-59392471
chr16:58459475-58459626	16	58459476	58459626	ENSG00000182885	protein_coding	ENST00000945139	57668282	791269.000000	proximity ENSG00000182885:56668282-58668282
chr16:58459475-58459626	16	58459476	58459626	ENSG00000205336	protein_coding	ENST00000860552	57620140	839411.000000	proximity ENSG00000205336:56620140-58620140
chr16:58461195-58461346	16	58461196	58461346	ENSG00000070729	protein_coding	ENST00000251102	57971128	490143.000000	proximity ENSG00000070729:56971128-58971128
chr16:58461195-58461346	16	58461196	58461346	ENSG00000070761	protein_coding	ENST00000896541	58129381	331890.000000	proximity ENSG00000070761:57129381-59129381
chr16:58461195-58461346	16	58461196	58461346	ENSG00000070770	protein_coding	ENST00000931140	58198188	263083.000000	proximity ENSG00000070770:57198188-59198188
chr16:58461195-58461346	16	58461196	58461346	ENSG00000102978	protein_coding	ENST00000219252	57462679	998592.000000	proximity ENSG00000102978:56462679-58462679
chr16:58461195-58461346	16	58461196	58461346	ENSG00000102996	protein_coding	ENST00000930621	58025751	435520.000000	proximity ENSG00000102996:57025751-59025751
chr16:58461195-58461346	16	58461196	58461346	ENSG00000103005	protein_coding	ENST00000423271	58001407	459864.000000	proximity ENSG00000103005:57001407-59001407
chr16:58461195-58461346	16	58461196	58461346	ENSG00000103021	protein_coding	ENST00000219299	58249936	211335.000000	proximity ENSG00000103021:57249936-59249936
chr16:58461195-58461346	16	58461196	58461346	ENSG00000103023	protein_coding	ENST00000219301	58295047	166224.000000	proximity ENSG00000103023:57295047-59295047
chr16:58461195-58461346	16	58461196	58461346	ENSG00000103034	protein_coding	ENST00000394282	58464024	2753.000000	proximity ENSG00000103034:57464024-59464024
chr16:58461195-58461346	16	58461196	58461346	ENSG00000103037	protein_coding	ENST00000219315	58515517	54246.000000	proximity ENSG00000103037:57515517-59515517
chr16:58461195-58461346	16	58461196	58461346	ENSG00000103042	protein_coding	ENST00000934505	58684719	223448.000000	proximity ENSG00000103042:57684719-59684719
chr16:58461195-58461346	16	58461196	58461346	ENSG00000125107	protein_coding	ENST00000317147	58629826	168555.000000	proximity ENSG00000125107:57629826-59629826
chr16:58461195-58461346	16	58461196	58461346	ENSG00000125166	protein_coding	ENST00000954610	58734328	273057.000000	proximity ENSG00000125166:57734328-59734328
chr16:58461195-58461346	16	58461196	58461346	ENSG00000125170	protein_coding	ENST00000972046	57486487	974784.000000	proximity ENSG00000125170:56486487-58486487
chr16:58461195-58461346	16	58461196	58461346	ENSG00000135736	protein_coding	ENST00000870632	57537163	924108.000000	proximity ENSG00000135736:56537163-58537163
chr16:58461195-58461346	16	58461196	58461346	ENSG00000140854	protein_coding	ENST00000874406	57735718	725553.000000	proximity ENSG00000140854:56735718-58735718
chr16:58461195-58461346	16	58461196	58461346	ENSG00000140859	protein_coding	ENST00000874181	57802578	658693.000000	proximity ENSG00000140859:56802578-58802578
chr16:58461195-58461346	16	58461196	58461346	ENSG00000159618	protein_coding	ENST00000340339	57542689	918582.000000	proximity ENSG00000159618:56542689-58542689
chr16:58461195-58461346	16	58461196	58461346	ENSG00000159625	protein_coding	ENST00000360716	57694806	766465.000000	proximity ENSG00000159625:56694806-58694806
chr16:58461195-58461346	16	58461196	58461346	ENSG00000159648	protein_coding	ENST00000441824	57976544	484727.000000	proximity ENSG00000159648:56976544-58976544
chr16:58461195-58461346	16	58461196	58461346	ENSG00000166188	protein_coding	ENST00000299237	58000672	460599.000000	proximity ENSG00000166188:57000672-59000672
chr16:58461195-58461346	16	58461196	58461346	ENSG00000181938	protein_coding	ENST00000318129	58392471	68800.000000	proximity ENSG00000181938:57392471-59392471
chr16:58461195-58461346	16	58461196	58461346	ENSG00000182885	protein_coding	ENST00000945139	57668282	792989.000000	proximity ENSG00000182885:56668282-58668282
chr16:58461195-58461346	16	58461196	58461346	ENSG00000205336	protein_coding	ENST00000860552	57620140	841131.000000	proximity ENSG00000205336:56620140-58620140
chr16:58464340-58464491	16	58464341	58464491	ENSG00000070729	protein_coding	ENST00000251102	57971128	493288.000000	proximity ENSG00000070729:56971128-58971128
chr16:58464340-58464491	16	58464341	58464491	ENSG00000070761	protein_coding	ENST00000896541	58129381	335035.000000	proximity ENSG00000070761:57129381-59129381
chr16:58464340-58464491	16	58464341	58464491	ENSG00000070770	protein_coding	ENST00000931140	58198188	266228.000000	proximity ENSG00000070770:57198188-59198188
chr16:58464340-58464491	16	58464341	58464491	ENSG00000102996	protein_coding	ENST00000930621	58025751	438665.000000	proximity ENSG00000102996:57025751-59025751
chr16:58464340-58464491	16	58464341	58464491	ENSG00000103005	protein_coding	ENST00000423271	58001407	463009.000000	proximity ENSG00000103005:57001407-59001407
chr16:58464340-58464491	16	58464341	58464491	ENSG00000103021	protein_coding	ENST00000219299	58249936	214480.000000	proximity ENSG00000103021:57249936-59249936
chr16:58464340-58464491	16	58464341	58464491	ENSG00000103023	protein_coding	ENST00000219301	58295047	169369.000000	proximity ENSG00000103023:57295047-59295047
chr16:58464340-58464491	16	58464341	58464491	ENSG00000103034	protein_coding	ENST00000394282	58464024	392.000000	proximity ENSG00000103034:57464024-59464024
chr16:58464340-58464491	16	58464341	58464491	ENSG00000103037	protein_coding	ENST00000219315	58515517	51101.000000	proximity ENSG00000103037:57515517-59515517
chr16:58464340-58464491	16	58464341	58464491	ENSG00000103042	protein_coding	ENST00000934505	58684719	220303.000000	proximity ENSG00000103042:57684719-59684719
chr16:58464340-58464491	16	58464341	58464491	ENSG00000125107	protein_coding	ENST00000317147	58629826	165410.000000	proximity ENSG00000125107:57629826-59629826
chr16:58464340-58464491	16	58464341	58464491	ENSG00000125166	protein_coding	ENST00000954610	58734328	269912.000000	proximity ENSG00000125166:57734328-59734328
chr16:58464340-58464491	16	58464341	58464491	ENSG00000125170	protein_coding	ENST00000972046	57486487	977929.000000	proximity ENSG00000125170:56486487-58486487
chr16:58464340-58464491	16	58464341	58464491	ENSG00000135736	protein_coding	ENST00000870632	57537163	927253.000000	proximity ENSG00000135736:56537163-58537163
chr16:58464340-58464491	16	58464341	58464491	ENSG00000140854	protein_coding	ENST00000874406	57735718	728698.000000	proximity ENSG00000140854:56735718-58735718
chr16:58464340-58464491	16	58464341	58464491	ENSG00000140859	protein_coding	ENST00000874181	57802578	661838.000000	proximity ENSG00000140859:56802578-58802578
chr16:58464340-58464491	16	58464341	58464491	ENSG00000159618	protein_coding	ENST00000340339	57542689	921727.000000	proximity ENSG00000159618:56542689-58542689
chr16:58464340-58464491	16	58464341	58464491	ENSG00000159625	protein_coding	ENST00000360716	57694806	769610.000000	proximity ENSG00000159625:56694806-58694806
chr16:58464340-58464491	16	58464341	58464491	ENSG00000159648	protein_coding	ENST00000441824	57976544	487872.000000	proximity ENSG00000159648:56976544-58976544
chr16:58464340-58464491	16	58464341	58464491	ENSG00000166188	protein_coding	ENST00000299237	58000672	463744.000000	proximity ENSG00000166188:57000672-59000672
chr16:58464340-58464491	16	58464341	58464491	ENSG00000181938	protein_coding	ENST00000318129	58392471	71945.000000	proximity ENSG00000181938:57392471-59392471
chr16:58464340-58464491	16	58464341	58464491	ENSG00000182885	protein_coding	ENST00000945139	57668282	796134.000000	proximity ENSG00000182885:56668282-58668282
chr16:58464340-58464491	16	58464341	58464491	ENSG00000205336	protein_coding	ENST00000860552	57620140	844276.000000	proximity ENSG00000205336:56620140-58620140
chr16:58477855-58478006	16	58477856	58478006	ENSG00000070729	protein_coding	ENST00000251102	57971128	506803.000000	proximity ENSG00000070729:56971128-58971128
chr16:58477855-58478006	16	58477856	58478006	ENSG00000070761	protein_coding	ENST00000896541	58129381	348550.000000	proximity ENSG00000070761:57129381-59129381
chr16:58477855-58478006	16	58477856	58478006	ENSG00000070770	protein_coding	ENST00000931140	58198188	279743.000000	proximity ENSG00000070770:57198188-59198188
chr16:58477855-58478006	16	58477856	58478006	ENSG00000102996	protein_coding	ENST00000930621	58025751	452180.000000	proximity ENSG00000102996:57025751-59025751
chr16:58477855-58478006	16	58477856	58478006	ENSG00000103005	protein_coding	ENST00000423271	58001407	476524.000000	proximity ENSG00000103005:57001407-59001407
chr16:58477855-58478006	16	58477856	58478006	ENSG00000103021	protein_coding	ENST00000219299	58249936	227995.000000	proximity ENSG00000103021:57249936-59249936
chr16:58477855-58478006	16	58477856	58478006	ENSG00000103023	protein_coding	ENST00000219301	58295047	182884.000000	proximity ENSG00000103023:57295047-59295047
chr16:58477855-58478006	16	58477856	58478006	ENSG00000103034	protein_coding	ENST00000394282	58464024	13907.000000	proximity ENSG00000103034:57464024-59464024
chr16:58477855-58478006	16	58477856	58478006	ENSG00000103037	protein_coding	ENST00000219315	58515517	37586.000000	proximity ENSG00000103037:57515517-59515517
chr16:58477855-58478006	16	58477856	58478006	ENSG00000103042	protein_coding	ENST00000934505	58684719	206788.000000	proximity ENSG00000103042:57684719-59684719
chr16:58477855-58478006	16	58477856	58478006	ENSG00000125107	protein_coding	ENST00000317147	58629826	151895.000000	proximity ENSG00000125107:57629826-59629826
chr16:58477855-58478006	16	58477856	58478006	ENSG00000125166	protein_coding	ENST00000954610	58734328	256397.000000	proximity ENSG00000125166:57734328-59734328
chr16:58477855-58478006	16	58477856	58478006	ENSG00000125170	protein_coding	ENST00000972046	57486487	991444.000000	proximity ENSG00000125170:56486487-58486487
chr16:58477855-58478006	16	58477856	58478006	ENSG00000135736	protein_coding	ENST00000870632	57537163	940768.000000	proximity ENSG00000135736:56537163-58537163
chr16:58477855-58478006	16	58477856	58478006	ENSG00000140854	protein_coding	ENST00000874406	57735718	742213.000000	proximity ENSG00000140854:56735718-58735718
chr16:58477855-58478006	16	58477856	58478006	ENSG00000140859	protein_coding	ENST00000874181	57802578	675353.000000	proximity ENSG00000140859:56802578-58802578
chr16:58477855-58478006	16	58477856	58478006	ENSG00000159618	protein_coding	ENST00000340339	57542689	935242.000000	proximity ENSG00000159618:56542689-58542689
