## Supplementary Dataset 1 for "GOntact: using chromatin contacts to infer target genes and Gene Ontology enrichments for *cis*-regulatory elements": GOntact_element_annotation.txt (part 305 of 1191)

ElementID	Chr	Start	End	GeneID	GeneType	MajorIsoform	TSSPosition	DistanceElementTSS	AssociationEvidence
chr16:58477855-58478006	16	58477856	58478006	ENSG00000159625	protein_coding	ENST00000360716	57694806	783125.000000	proximity ENSG00000159625:56694806-58694806
chr16:58477855-58478006	16	58477856	58478006	ENSG00000159648	protein_coding	ENST00000441824	57976544	501387.000000	proximity ENSG00000159648:56976544-58976544
chr16:58477855-58478006	16	58477856	58478006	ENSG00000166188	protein_coding	ENST00000299237	58000672	477259.000000	proximity ENSG00000166188:57000672-59000672
chr16:58477855-58478006	16	58477856	58478006	ENSG00000181938	protein_coding	ENST00000318129	58392471	85460.000000	proximity ENSG00000181938:57392471-59392471
chr16:58477855-58478006	16	58477856	58478006	ENSG00000182885	protein_coding	ENST00000945139	57668282	809649.000000	proximity ENSG00000182885:56668282-58668282
chr16:58477855-58478006	16	58477856	58478006	ENSG00000205336	protein_coding	ENST00000860552	57620140	857791.000000	proximity ENSG00000205336:56620140-58620140
chr16:58487755-58487906	16	58487756	58487906	ENSG00000070729	protein_coding	ENST00000251102	57971128	516703.000000	proximity ENSG00000070729:56971128-58971128
chr16:58487755-58487906	16	58487756	58487906	ENSG00000070761	protein_coding	ENST00000896541	58129381	358450.000000	proximity ENSG00000070761:57129381-59129381
chr16:58487755-58487906	16	58487756	58487906	ENSG00000070770	protein_coding	ENST00000931140	58198188	289643.000000	proximity ENSG00000070770:57198188-59198188
chr16:58487755-58487906	16	58487756	58487906	ENSG00000102996	protein_coding	ENST00000930621	58025751	462080.000000	proximity ENSG00000102996:57025751-59025751
chr16:58487755-58487906	16	58487756	58487906	ENSG00000103005	protein_coding	ENST00000423271	58001407	486424.000000	proximity ENSG00000103005:57001407-59001407
chr16:58487755-58487906	16	58487756	58487906	ENSG00000103021	protein_coding	ENST00000219299	58249936	237895.000000	proximity ENSG00000103021:57249936-59249936
chr16:58487755-58487906	16	58487756	58487906	ENSG00000103023	protein_coding	ENST00000219301	58295047	192784.000000	proximity ENSG00000103023:57295047-59295047
chr16:58487755-58487906	16	58487756	58487906	ENSG00000103034	protein_coding	ENST00000394282	58464024	23807.000000	proximity ENSG00000103034:57464024-59464024
chr16:58487755-58487906	16	58487756	58487906	ENSG00000103037	protein_coding	ENST00000219315	58515517	27686.000000	proximity ENSG00000103037:57515517-59515517
chr16:58487755-58487906	16	58487756	58487906	ENSG00000103042	protein_coding	ENST00000934505	58684719	196888.000000	proximity ENSG00000103042:57684719-59684719
chr16:58487755-58487906	16	58487756	58487906	ENSG00000125107	protein_coding	ENST00000317147	58629826	141995.000000	proximity ENSG00000125107:57629826-59629826
chr16:58487755-58487906	16	58487756	58487906	ENSG00000125166	protein_coding	ENST00000954610	58734328	246497.000000	proximity ENSG00000125166:57734328-59734328
chr16:58487755-58487906	16	58487756	58487906	ENSG00000135736	protein_coding	ENST00000870632	57537163	950668.000000	proximity ENSG00000135736:56537163-58537163
chr16:58487755-58487906	16	58487756	58487906	ENSG00000140854	protein_coding	ENST00000874406	57735718	752113.000000	proximity ENSG00000140854:56735718-58735718
chr16:58487755-58487906	16	58487756	58487906	ENSG00000140859	protein_coding	ENST00000874181	57802578	685253.000000	proximity ENSG00000140859:56802578-58802578
chr16:58487755-58487906	16	58487756	58487906	ENSG00000159618	protein_coding	ENST00000340339	57542689	945142.000000	proximity ENSG00000159618:56542689-58542689
chr16:58487755-58487906	16	58487756	58487906	ENSG00000159625	protein_coding	ENST00000360716	57694806	793025.000000	proximity ENSG00000159625:56694806-58694806
chr16:58487755-58487906	16	58487756	58487906	ENSG00000159648	protein_coding	ENST00000441824	57976544	511287.000000	proximity ENSG00000159648:56976544-58976544
chr16:58487755-58487906	16	58487756	58487906	ENSG00000166188	protein_coding	ENST00000299237	58000672	487159.000000	proximity ENSG00000166188:57000672-59000672
chr16:58487755-58487906	16	58487756	58487906	ENSG00000181938	protein_coding	ENST00000318129	58392471	95360.000000	proximity ENSG00000181938:57392471-59392471
chr16:58487755-58487906	16	58487756	58487906	ENSG00000182885	protein_coding	ENST00000945139	57668282	819549.000000	proximity ENSG00000182885:56668282-58668282
chr16:58487755-58487906	16	58487756	58487906	ENSG00000205336	protein_coding	ENST00000860552	57620140	867691.000000	proximity ENSG00000205336:56620140-58620140
chr16:58492840-58492991	16	58492841	58492991	ENSG00000070729	protein_coding	ENST00000251102	57971128	521788.000000	proximity ENSG00000070729:56971128-58971128
chr16:58492840-58492991	16	58492841	58492991	ENSG00000070761	protein_coding	ENST00000896541	58129381	363535.000000	proximity ENSG00000070761:57129381-59129381
chr16:58492840-58492991	16	58492841	58492991	ENSG00000070770	protein_coding	ENST00000931140	58198188	294728.000000	proximity ENSG00000070770:57198188-59198188
chr16:58492840-58492991	16	58492841	58492991	ENSG00000102996	protein_coding	ENST00000930621	58025751	467165.000000	proximity ENSG00000102996:57025751-59025751
chr16:58492840-58492991	16	58492841	58492991	ENSG00000103005	protein_coding	ENST00000423271	58001407	491509.000000	proximity ENSG00000103005:57001407-59001407
chr16:58492840-58492991	16	58492841	58492991	ENSG00000103021	protein_coding	ENST00000219299	58249936	242980.000000	proximity ENSG00000103021:57249936-59249936
chr16:58492840-58492991	16	58492841	58492991	ENSG00000103023	protein_coding	ENST00000219301	58295047	197869.000000	proximity ENSG00000103023:57295047-59295047
chr16:58492840-58492991	16	58492841	58492991	ENSG00000103034	protein_coding	ENST00000394282	58464024	28892.000000	proximity ENSG00000103034:57464024-59464024
chr16:58492840-58492991	16	58492841	58492991	ENSG00000103037	protein_coding	ENST00000219315	58515517	22601.000000	proximity ENSG00000103037:57515517-59515517
chr16:58492840-58492991	16	58492841	58492991	ENSG00000103042	protein_coding	ENST00000934505	58684719	191803.000000	proximity ENSG00000103042:57684719-59684719
chr16:58492840-58492991	16	58492841	58492991	ENSG00000125107	protein_coding	ENST00000317147	58629826	136910.000000	proximity ENSG00000125107:57629826-59629826
chr16:58492840-58492991	16	58492841	58492991	ENSG00000125166	protein_coding	ENST00000954610	58734328	241412.000000	proximity ENSG00000125166:57734328-59734328
chr16:58492840-58492991	16	58492841	58492991	ENSG00000135736	protein_coding	ENST00000870632	57537163	955753.000000	proximity ENSG00000135736:56537163-58537163
chr16:58492840-58492991	16	58492841	58492991	ENSG00000140854	protein_coding	ENST00000874406	57735718	757198.000000	proximity ENSG00000140854:56735718-58735718
chr16:58492840-58492991	16	58492841	58492991	ENSG00000140859	protein_coding	ENST00000874181	57802578	690338.000000	proximity ENSG00000140859:56802578-58802578
chr16:58492840-58492991	16	58492841	58492991	ENSG00000159618	protein_coding	ENST00000340339	57542689	950227.000000	proximity ENSG00000159618:56542689-58542689
chr16:58492840-58492991	16	58492841	58492991	ENSG00000159625	protein_coding	ENST00000360716	57694806	798110.000000	proximity ENSG00000159625:56694806-58694806
chr16:58492840-58492991	16	58492841	58492991	ENSG00000159648	protein_coding	ENST00000441824	57976544	516372.000000	proximity ENSG00000159648:56976544-58976544
chr16:58492840-58492991	16	58492841	58492991	ENSG00000166188	protein_coding	ENST00000299237	58000672	492244.000000	proximity ENSG00000166188:57000672-59000672
chr16:58492840-58492991	16	58492841	58492991	ENSG00000181938	protein_coding	ENST00000318129	58392471	100445.000000	proximity ENSG00000181938:57392471-59392471
chr16:58492840-58492991	16	58492841	58492991	ENSG00000182885	protein_coding	ENST00000945139	57668282	824634.000000	proximity ENSG00000182885:56668282-58668282
chr16:58492840-58492991	16	58492841	58492991	ENSG00000205336	protein_coding	ENST00000860552	57620140	872776.000000	proximity ENSG00000205336:56620140-58620140
chr16:58495235-58495386	16	58495236	58495386	ENSG00000070729	protein_coding	ENST00000251102	57971128	524183.000000	proximity ENSG00000070729:56971128-58971128
chr16:58495235-58495386	16	58495236	58495386	ENSG00000070761	protein_coding	ENST00000896541	58129381	365930.000000	proximity ENSG00000070761:57129381-59129381
chr16:58495235-58495386	16	58495236	58495386	ENSG00000070770	protein_coding	ENST00000931140	58198188	297123.000000	proximity ENSG00000070770:57198188-59198188
chr16:58495235-58495386	16	58495236	58495386	ENSG00000102996	protein_coding	ENST00000930621	58025751	469560.000000	proximity ENSG00000102996:57025751-59025751
chr16:58495235-58495386	16	58495236	58495386	ENSG00000103005	protein_coding	ENST00000423271	58001407	493904.000000	proximity ENSG00000103005:57001407-59001407
chr16:58495235-58495386	16	58495236	58495386	ENSG00000103021	protein_coding	ENST00000219299	58249936	245375.000000	proximity ENSG00000103021:57249936-59249936
chr16:58495235-58495386	16	58495236	58495386	ENSG00000103023	protein_coding	ENST00000219301	58295047	200264.000000	proximity ENSG00000103023:57295047-59295047
chr16:58495235-58495386	16	58495236	58495386	ENSG00000103034	protein_coding	ENST00000394282	58464024	31287.000000	proximity ENSG00000103034:57464024-59464024
chr16:58495235-58495386	16	58495236	58495386	ENSG00000103037	protein_coding	ENST00000219315	58515517	20206.000000	proximity ENSG00000103037:57515517-59515517
chr16:58495235-58495386	16	58495236	58495386	ENSG00000103042	protein_coding	ENST00000934505	58684719	189408.000000	proximity ENSG00000103042:57684719-59684719
chr16:58495235-58495386	16	58495236	58495386	ENSG00000125107	protein_coding	ENST00000317147	58629826	134515.000000	proximity ENSG00000125107:57629826-59629826
chr16:58495235-58495386	16	58495236	58495386	ENSG00000125166	protein_coding	ENST00000954610	58734328	239017.000000	proximity ENSG00000125166:57734328-59734328
chr16:58495235-58495386	16	58495236	58495386	ENSG00000135736	protein_coding	ENST00000870632	57537163	958148.000000	proximity ENSG00000135736:56537163-58537163
chr16:58495235-58495386	16	58495236	58495386	ENSG00000140854	protein_coding	ENST00000874406	57735718	759593.000000	proximity ENSG00000140854:56735718-58735718
chr16:58495235-58495386	16	58495236	58495386	ENSG00000140859	protein_coding	ENST00000874181	57802578	692733.000000	proximity ENSG00000140859:56802578-58802578
chr16:58495235-58495386	16	58495236	58495386	ENSG00000159618	protein_coding	ENST00000340339	57542689	952622.000000	proximity ENSG00000159618:56542689-58542689
chr16:58495235-58495386	16	58495236	58495386	ENSG00000159625	protein_coding	ENST00000360716	57694806	800505.000000	proximity ENSG00000159625:56694806-58694806
chr16:58495235-58495386	16	58495236	58495386	ENSG00000159648	protein_coding	ENST00000441824	57976544	518767.000000	proximity ENSG00000159648:56976544-58976544
chr16:58495235-58495386	16	58495236	58495386	ENSG00000166188	protein_coding	ENST00000299237	58000672	494639.000000	proximity ENSG00000166188:57000672-59000672
chr16:58495235-58495386	16	58495236	58495386	ENSG00000181938	protein_coding	ENST00000318129	58392471	102840.000000	proximity ENSG00000181938:57392471-59392471
chr16:58495235-58495386	16	58495236	58495386	ENSG00000182885	protein_coding	ENST00000945139	57668282	827029.000000	proximity ENSG00000182885:56668282-58668282
chr16:58495235-58495386	16	58495236	58495386	ENSG00000205336	protein_coding	ENST00000860552	57620140	875171.000000	proximity ENSG00000205336:56620140-58620140
chr16:58496320-58496471	16	58496321	58496471	ENSG00000070729	protein_coding	ENST00000251102	57971128	525268.000000	proximity ENSG00000070729:56971128-58971128
chr16:58496320-58496471	16	58496321	58496471	ENSG00000070761	protein_coding	ENST00000896541	58129381	367015.000000	proximity ENSG00000070761:57129381-59129381
chr16:58496320-58496471	16	58496321	58496471	ENSG00000070770	protein_coding	ENST00000931140	58198188	298208.000000	proximity ENSG00000070770:57198188-59198188
chr16:58496320-58496471	16	58496321	58496471	ENSG00000102996	protein_coding	ENST00000930621	58025751	470645.000000	proximity ENSG00000102996:57025751-59025751
chr16:58496320-58496471	16	58496321	58496471	ENSG00000103005	protein_coding	ENST00000423271	58001407	494989.000000	proximity ENSG00000103005:57001407-59001407
chr16:58496320-58496471	16	58496321	58496471	ENSG00000103021	protein_coding	ENST00000219299	58249936	246460.000000	proximity ENSG00000103021:57249936-59249936
chr16:58496320-58496471	16	58496321	58496471	ENSG00000103023	protein_coding	ENST00000219301	58295047	201349.000000	proximity ENSG00000103023:57295047-59295047
chr16:58496320-58496471	16	58496321	58496471	ENSG00000103034	protein_coding	ENST00000394282	58464024	32372.000000	proximity ENSG00000103034:57464024-59464024
chr16:58496320-58496471	16	58496321	58496471	ENSG00000103037	protein_coding	ENST00000219315	58515517	19121.000000	proximity ENSG00000103037:57515517-59515517
chr16:58496320-58496471	16	58496321	58496471	ENSG00000103042	protein_coding	ENST00000934505	58684719	188323.000000	proximity ENSG00000103042:57684719-59684719
chr16:58496320-58496471	16	58496321	58496471	ENSG00000125107	protein_coding	ENST00000317147	58629826	133430.000000	proximity ENSG00000125107:57629826-59629826
chr16:58496320-58496471	16	58496321	58496471	ENSG00000125166	protein_coding	ENST00000954610	58734328	237932.000000	proximity ENSG00000125166:57734328-59734328
chr16:58496320-58496471	16	58496321	58496471	ENSG00000135736	protein_coding	ENST00000870632	57537163	959233.000000	proximity ENSG00000135736:56537163-58537163
chr16:58496320-58496471	16	58496321	58496471	ENSG00000140854	protein_coding	ENST00000874406	57735718	760678.000000	proximity ENSG00000140854:56735718-58735718
chr16:58496320-58496471	16	58496321	58496471	ENSG00000140859	protein_coding	ENST00000874181	57802578	693818.000000	proximity ENSG00000140859:56802578-58802578
chr16:58496320-58496471	16	58496321	58496471	ENSG00000159618	protein_coding	ENST00000340339	57542689	953707.000000	proximity ENSG00000159618:56542689-58542689
chr16:58496320-58496471	16	58496321	58496471	ENSG00000159625	protein_coding	ENST00000360716	57694806	801590.000000	proximity ENSG00000159625:56694806-58694806
chr16:58496320-58496471	16	58496321	58496471	ENSG00000159648	protein_coding	ENST00000441824	57976544	519852.000000	proximity ENSG00000159648:56976544-58976544
chr16:58496320-58496471	16	58496321	58496471	ENSG00000166188	protein_coding	ENST00000299237	58000672	495724.000000	proximity ENSG00000166188:57000672-59000672
chr16:58496320-58496471	16	58496321	58496471	ENSG00000181938	protein_coding	ENST00000318129	58392471	103925.000000	proximity ENSG00000181938:57392471-59392471
chr16:58496320-58496471	16	58496321	58496471	ENSG00000182885	protein_coding	ENST00000945139	57668282	828114.000000	proximity ENSG00000182885:56668282-58668282
chr16:58496320-58496471	16	58496321	58496471	ENSG00000205336	protein_coding	ENST00000860552	57620140	876256.000000	proximity ENSG00000205336:56620140-58620140
chr16:58512015-58512166	16	58512016	58512166	ENSG00000070729	protein_coding	ENST00000251102	57971128	540963.000000	proximity ENSG00000070729:56971128-58971128
chr16:58512015-58512166	16	58512016	58512166	ENSG00000070761	protein_coding	ENST00000896541	58129381	382710.000000	proximity ENSG00000070761:57129381-59129381
chr16:58512015-58512166	16	58512016	58512166	ENSG00000070770	protein_coding	ENST00000931140	58198188	313903.000000	proximity ENSG00000070770:57198188-59198188
chr16:58512015-58512166	16	58512016	58512166	ENSG00000102996	protein_coding	ENST00000930621	58025751	486340.000000	proximity ENSG00000102996:57025751-59025751
chr16:58512015-58512166	16	58512016	58512166	ENSG00000103005	protein_coding	ENST00000423271	58001407	510684.000000	proximity ENSG00000103005:57001407-59001407
chr16:58512015-58512166	16	58512016	58512166	ENSG00000103021	protein_coding	ENST00000219299	58249936	262155.000000	proximity ENSG00000103021:57249936-59249936
chr16:58512015-58512166	16	58512016	58512166	ENSG00000103023	protein_coding	ENST00000219301	58295047	217044.000000	proximity ENSG00000103023:57295047-59295047
chr16:58512015-58512166	16	58512016	58512166	ENSG00000103034	protein_coding	ENST00000394282	58464024	48067.000000	proximity ENSG00000103034:57464024-59464024
chr16:58512015-58512166	16	58512016	58512166	ENSG00000103037	protein_coding	ENST00000219315	58515517	3426.000000	proximity ENSG00000103037:57515517-59515517
chr16:58512015-58512166	16	58512016	58512166	ENSG00000103042	protein_coding	ENST00000934505	58684719	172628.000000	proximity ENSG00000103042:57684719-59684719
chr16:58512015-58512166	16	58512016	58512166	ENSG00000125107	protein_coding	ENST00000317147	58629826	117735.000000	proximity ENSG00000125107:57629826-59629826
chr16:58512015-58512166	16	58512016	58512166	ENSG00000125166	protein_coding	ENST00000954610	58734328	222237.000000	proximity ENSG00000125166:57734328-59734328
chr16:58512015-58512166	16	58512016	58512166	ENSG00000135736	protein_coding	ENST00000870632	57537163	974928.000000	proximity ENSG00000135736:56537163-58537163
chr16:58512015-58512166	16	58512016	58512166	ENSG00000140854	protein_coding	ENST00000874406	57735718	776373.000000	proximity ENSG00000140854:56735718-58735718
chr16:58512015-58512166	16	58512016	58512166	ENSG00000140859	protein_coding	ENST00000874181	57802578	709513.000000	proximity ENSG00000140859:56802578-58802578
chr16:58512015-58512166	16	58512016	58512166	ENSG00000159618	protein_coding	ENST00000340339	57542689	969402.000000	proximity ENSG00000159618:56542689-58542689
chr16:58512015-58512166	16	58512016	58512166	ENSG00000159625	protein_coding	ENST00000360716	57694806	817285.000000	proximity ENSG00000159625:56694806-58694806
chr16:58512015-58512166	16	58512016	58512166	ENSG00000159648	protein_coding	ENST00000441824	57976544	535547.000000	proximity ENSG00000159648:56976544-58976544
chr16:58512015-58512166	16	58512016	58512166	ENSG00000166188	protein_coding	ENST00000299237	58000672	511419.000000	proximity ENSG00000166188:57000672-59000672
chr16:58512015-58512166	16	58512016	58512166	ENSG00000181938	protein_coding	ENST00000318129	58392471	119620.000000	proximity ENSG00000181938:57392471-59392471
chr16:58512015-58512166	16	58512016	58512166	ENSG00000182885	protein_coding	ENST00000945139	57668282	843809.000000	proximity ENSG00000182885:56668282-58668282
chr16:58512015-58512166	16	58512016	58512166	ENSG00000205336	protein_coding	ENST00000860552	57620140	891951.000000	proximity ENSG00000205336:56620140-58620140
chr16:58512195-58512346	16	58512196	58512346	ENSG00000070729	protein_coding	ENST00000251102	57971128	541143.000000	proximity ENSG00000070729:56971128-58971128
chr16:58512195-58512346	16	58512196	58512346	ENSG00000070761	protein_coding	ENST00000896541	58129381	382890.000000	proximity ENSG00000070761:57129381-59129381
chr16:58512195-58512346	16	58512196	58512346	ENSG00000070770	protein_coding	ENST00000931140	58198188	314083.000000	proximity ENSG00000070770:57198188-59198188
chr16:58512195-58512346	16	58512196	58512346	ENSG00000102996	protein_coding	ENST00000930621	58025751	486520.000000	proximity ENSG00000102996:57025751-59025751
chr16:58512195-58512346	16	58512196	58512346	ENSG00000103005	protein_coding	ENST00000423271	58001407	510864.000000	proximity ENSG00000103005:57001407-59001407
chr16:58512195-58512346	16	58512196	58512346	ENSG00000103021	protein_coding	ENST00000219299	58249936	262335.000000	proximity ENSG00000103021:57249936-59249936
chr16:58512195-58512346	16	58512196	58512346	ENSG00000103023	protein_coding	ENST00000219301	58295047	217224.000000	proximity ENSG00000103023:57295047-59295047
chr16:58512195-58512346	16	58512196	58512346	ENSG00000103034	protein_coding	ENST00000394282	58464024	48247.000000	proximity ENSG00000103034:57464024-59464024
chr16:58512195-58512346	16	58512196	58512346	ENSG00000103037	protein_coding	ENST00000219315	58515517	3246.000000	proximity ENSG00000103037:57515517-59515517
chr16:58512195-58512346	16	58512196	58512346	ENSG00000103042	protein_coding	ENST00000934505	58684719	172448.000000	proximity ENSG00000103042:57684719-59684719
chr16:58512195-58512346	16	58512196	58512346	ENSG00000125107	protein_coding	ENST00000317147	58629826	117555.000000	proximity ENSG00000125107:57629826-59629826
chr16:58512195-58512346	16	58512196	58512346	ENSG00000125166	protein_coding	ENST00000954610	58734328	222057.000000	proximity ENSG00000125166:57734328-59734328
chr16:58512195-58512346	16	58512196	58512346	ENSG00000135736	protein_coding	ENST00000870632	57537163	975108.000000	proximity ENSG00000135736:56537163-58537163
chr16:58512195-58512346	16	58512196	58512346	ENSG00000140854	protein_coding	ENST00000874406	57735718	776553.000000	proximity ENSG00000140854:56735718-58735718
chr16:58512195-58512346	16	58512196	58512346	ENSG00000140859	protein_coding	ENST00000874181	57802578	709693.000000	proximity ENSG00000140859:56802578-58802578
chr16:58512195-58512346	16	58512196	58512346	ENSG00000159618	protein_coding	ENST00000340339	57542689	969582.000000	proximity ENSG00000159618:56542689-58542689
chr16:58512195-58512346	16	58512196	58512346	ENSG00000159625	protein_coding	ENST00000360716	57694806	817465.000000	proximity ENSG00000159625:56694806-58694806
chr16:58512195-58512346	16	58512196	58512346	ENSG00000159648	protein_coding	ENST00000441824	57976544	535727.000000	proximity ENSG00000159648:56976544-58976544
chr16:58512195-58512346	16	58512196	58512346	ENSG00000166188	protein_coding	ENST00000299237	58000672	511599.000000	proximity ENSG00000166188:57000672-59000672
chr16:58512195-58512346	16	58512196	58512346	ENSG00000181938	protein_coding	ENST00000318129	58392471	119800.000000	proximity ENSG00000181938:57392471-59392471
chr16:58512195-58512346	16	58512196	58512346	ENSG00000182885	protein_coding	ENST00000945139	57668282	843989.000000	proximity ENSG00000182885:56668282-58668282
chr16:58512195-58512346	16	58512196	58512346	ENSG00000205336	protein_coding	ENST00000860552	57620140	892131.000000	proximity ENSG00000205336:56620140-58620140
chr16:58513955-58514106	16	58513956	58514106	ENSG00000070729	protein_coding	ENST00000251102	57971128	542903.000000	proximity ENSG00000070729:56971128-58971128
chr16:58513955-58514106	16	58513956	58514106	ENSG00000070761	protein_coding	ENST00000896541	58129381	384650.000000	proximity ENSG00000070761:57129381-59129381
chr16:58513955-58514106	16	58513956	58514106	ENSG00000070770	protein_coding	ENST00000931140	58198188	315843.000000	proximity ENSG00000070770:57198188-59198188
chr16:58513955-58514106	16	58513956	58514106	ENSG00000102996	protein_coding	ENST00000930621	58025751	488280.000000	proximity ENSG00000102996:57025751-59025751
chr16:58513955-58514106	16	58513956	58514106	ENSG00000103005	protein_coding	ENST00000423271	58001407	512624.000000	proximity ENSG00000103005:57001407-59001407
chr16:58513955-58514106	16	58513956	58514106	ENSG00000103021	protein_coding	ENST00000219299	58249936	264095.000000	proximity ENSG00000103021:57249936-59249936
chr16:58513955-58514106	16	58513956	58514106	ENSG00000103023	protein_coding	ENST00000219301	58295047	218984.000000	proximity ENSG00000103023:57295047-59295047
chr16:58513955-58514106	16	58513956	58514106	ENSG00000103034	protein_coding	ENST00000394282	58464024	50007.000000	proximity ENSG00000103034:57464024-59464024
chr16:58513955-58514106	16	58513956	58514106	ENSG00000103037	protein_coding	ENST00000219315	58515517	1486.000000	proximity ENSG00000103037:57515517-59515517
chr16:58513955-58514106	16	58513956	58514106	ENSG00000103042	protein_coding	ENST00000934505	58684719	170688.000000	proximity ENSG00000103042:57684719-59684719
chr16:58513955-58514106	16	58513956	58514106	ENSG00000125107	protein_coding	ENST00000317147	58629826	115795.000000	proximity ENSG00000125107:57629826-59629826
chr16:58513955-58514106	16	58513956	58514106	ENSG00000125166	protein_coding	ENST00000954610	58734328	220297.000000	proximity ENSG00000125166:57734328-59734328
chr16:58513955-58514106	16	58513956	58514106	ENSG00000135736	protein_coding	ENST00000870632	57537163	976868.000000	proximity ENSG00000135736:56537163-58537163
chr16:58513955-58514106	16	58513956	58514106	ENSG00000140854	protein_coding	ENST00000874406	57735718	778313.000000	proximity ENSG00000140854:56735718-58735718
chr16:58513955-58514106	16	58513956	58514106	ENSG00000140859	protein_coding	ENST00000874181	57802578	711453.000000	proximity ENSG00000140859:56802578-58802578
chr16:58513955-58514106	16	58513956	58514106	ENSG00000159618	protein_coding	ENST00000340339	57542689	971342.000000	proximity ENSG00000159618:56542689-58542689
chr16:58513955-58514106	16	58513956	58514106	ENSG00000159625	protein_coding	ENST00000360716	57694806	819225.000000	proximity ENSG00000159625:56694806-58694806
chr16:58513955-58514106	16	58513956	58514106	ENSG00000159648	protein_coding	ENST00000441824	57976544	537487.000000	proximity ENSG00000159648:56976544-58976544
chr16:58513955-58514106	16	58513956	58514106	ENSG00000166188	protein_coding	ENST00000299237	58000672	513359.000000	proximity ENSG00000166188:57000672-59000672
chr16:58513955-58514106	16	58513956	58514106	ENSG00000181938	protein_coding	ENST00000318129	58392471	121560.000000	proximity ENSG00000181938:57392471-59392471
chr16:58513955-58514106	16	58513956	58514106	ENSG00000182885	protein_coding	ENST00000945139	57668282	845749.000000	proximity ENSG00000182885:56668282-58668282
chr16:58513955-58514106	16	58513956	58514106	ENSG00000205336	protein_coding	ENST00000860552	57620140	893891.000000	proximity ENSG00000205336:56620140-58620140
chr16:58515040-58515191	16	58515041	58515191	ENSG00000070729	protein_coding	ENST00000251102	57971128	543988.000000	proximity ENSG00000070729:56971128-58971128
chr16:58515040-58515191	16	58515041	58515191	ENSG00000070761	protein_coding	ENST00000896541	58129381	385735.000000	proximity ENSG00000070761:57129381-59129381
chr16:58515040-58515191	16	58515041	58515191	ENSG00000070770	protein_coding	ENST00000931140	58198188	316928.000000	proximity ENSG00000070770:57198188-59198188
chr16:58515040-58515191	16	58515041	58515191	ENSG00000102996	protein_coding	ENST00000930621	58025751	489365.000000	proximity ENSG00000102996:57025751-59025751
chr16:58515040-58515191	16	58515041	58515191	ENSG00000103005	protein_coding	ENST00000423271	58001407	513709.000000	proximity ENSG00000103005:57001407-59001407
chr16:58515040-58515191	16	58515041	58515191	ENSG00000103021	protein_coding	ENST00000219299	58249936	265180.000000	proximity ENSG00000103021:57249936-59249936
chr16:58515040-58515191	16	58515041	58515191	ENSG00000103023	protein_coding	ENST00000219301	58295047	220069.000000	proximity ENSG00000103023:57295047-59295047
chr16:58515040-58515191	16	58515041	58515191	ENSG00000103034	protein_coding	ENST00000394282	58464024	51092.000000	proximity ENSG00000103034:57464024-59464024
chr16:58515040-58515191	16	58515041	58515191	ENSG00000103037	protein_coding	ENST00000219315	58515517	401.000000	proximity ENSG00000103037:57515517-59515517
chr16:58515040-58515191	16	58515041	58515191	ENSG00000103042	protein_coding	ENST00000934505	58684719	169603.000000	proximity ENSG00000103042:57684719-59684719
chr16:58515040-58515191	16	58515041	58515191	ENSG00000125107	protein_coding	ENST00000317147	58629826	114710.000000	proximity ENSG00000125107:57629826-59629826
chr16:58515040-58515191	16	58515041	58515191	ENSG00000125166	protein_coding	ENST00000954610	58734328	219212.000000	proximity ENSG00000125166:57734328-59734328
chr16:58515040-58515191	16	58515041	58515191	ENSG00000135736	protein_coding	ENST00000870632	57537163	977953.000000	proximity ENSG00000135736:56537163-58537163
chr16:58515040-58515191	16	58515041	58515191	ENSG00000140854	protein_coding	ENST00000874406	57735718	779398.000000	proximity ENSG00000140854:56735718-58735718
chr16:58515040-58515191	16	58515041	58515191	ENSG00000140859	protein_coding	ENST00000874181	57802578	712538.000000	proximity ENSG00000140859:56802578-58802578
chr16:58515040-58515191	16	58515041	58515191	ENSG00000159618	protein_coding	ENST00000340339	57542689	972427.000000	proximity ENSG00000159618:56542689-58542689
chr16:58515040-58515191	16	58515041	58515191	ENSG00000159625	protein_coding	ENST00000360716	57694806	820310.000000	proximity ENSG00000159625:56694806-58694806
chr16:58515040-58515191	16	58515041	58515191	ENSG00000159648	protein_coding	ENST00000441824	57976544	538572.000000	proximity ENSG00000159648:56976544-58976544
chr16:58515040-58515191	16	58515041	58515191	ENSG00000166188	protein_coding	ENST00000299237	58000672	514444.000000	proximity ENSG00000166188:57000672-59000672
chr16:58515040-58515191	16	58515041	58515191	ENSG00000181938	protein_coding	ENST00000318129	58392471	122645.000000	proximity ENSG00000181938:57392471-59392471
chr16:58515040-58515191	16	58515041	58515191	ENSG00000182885	protein_coding	ENST00000945139	57668282	846834.000000	proximity ENSG00000182885:56668282-58668282
chr16:58515040-58515191	16	58515041	58515191	ENSG00000205336	protein_coding	ENST00000860552	57620140	894976.000000	proximity ENSG00000205336:56620140-58620140
chr16:58515715-58515866	16	58515716	58515866	ENSG00000070729	protein_coding	ENST00000251102	57971128	544663.000000	proximity ENSG00000070729:56971128-58971128
chr16:58515715-58515866	16	58515716	58515866	ENSG00000070761	protein_coding	ENST00000896541	58129381	386410.000000	proximity ENSG00000070761:57129381-59129381
chr16:58515715-58515866	16	58515716	58515866	ENSG00000070770	protein_coding	ENST00000931140	58198188	317603.000000	proximity ENSG00000070770:57198188-59198188
chr16:58515715-58515866	16	58515716	58515866	ENSG00000102996	protein_coding	ENST00000930621	58025751	490040.000000	proximity ENSG00000102996:57025751-59025751
chr16:58515715-58515866	16	58515716	58515866	ENSG00000103005	protein_coding	ENST00000423271	58001407	514384.000000	proximity ENSG00000103005:57001407-59001407
chr16:58515715-58515866	16	58515716	58515866	ENSG00000103021	protein_coding	ENST00000219299	58249936	265855.000000	proximity ENSG00000103021:57249936-59249936
chr16:58515715-58515866	16	58515716	58515866	ENSG00000103023	protein_coding	ENST00000219301	58295047	220744.000000	proximity ENSG00000103023:57295047-59295047
chr16:58515715-58515866	16	58515716	58515866	ENSG00000103034	protein_coding	ENST00000394282	58464024	51767.000000	proximity ENSG00000103034:57464024-59464024
chr16:58515715-58515866	16	58515716	58515866	ENSG00000103037	protein_coding	ENST00000219315	58515517	274.000000	proximity ENSG00000103037:57515517-59515517
chr16:58515715-58515866	16	58515716	58515866	ENSG00000103042	protein_coding	ENST00000934505	58684719	168928.000000	proximity ENSG00000103042:57684719-59684719
chr16:58515715-58515866	16	58515716	58515866	ENSG00000125107	protein_coding	ENST00000317147	58629826	114035.000000	proximity ENSG00000125107:57629826-59629826
chr16:58515715-58515866	16	58515716	58515866	ENSG00000125166	protein_coding	ENST00000954610	58734328	218537.000000	proximity ENSG00000125166:57734328-59734328
chr16:58515715-58515866	16	58515716	58515866	ENSG00000135736	protein_coding	ENST00000870632	57537163	978628.000000	proximity ENSG00000135736:56537163-58537163
chr16:58515715-58515866	16	58515716	58515866	ENSG00000140854	protein_coding	ENST00000874406	57735718	780073.000000	proximity ENSG00000140854:56735718-58735718
chr16:58515715-58515866	16	58515716	58515866	ENSG00000140859	protein_coding	ENST00000874181	57802578	713213.000000	proximity ENSG00000140859:56802578-58802578
chr16:58515715-58515866	16	58515716	58515866	ENSG00000159618	protein_coding	ENST00000340339	57542689	973102.000000	proximity ENSG00000159618:56542689-58542689
chr16:58515715-58515866	16	58515716	58515866	ENSG00000159625	protein_coding	ENST00000360716	57694806	820985.000000	proximity ENSG00000159625:56694806-58694806
chr16:58515715-58515866	16	58515716	58515866	ENSG00000159648	protein_coding	ENST00000441824	57976544	539247.000000	proximity ENSG00000159648:56976544-58976544
chr16:58515715-58515866	16	58515716	58515866	ENSG00000166188	protein_coding	ENST00000299237	58000672	515119.000000	proximity ENSG00000166188:57000672-59000672
chr16:58515715-58515866	16	58515716	58515866	ENSG00000181938	protein_coding	ENST00000318129	58392471	123320.000000	proximity ENSG00000181938:57392471-59392471
chr16:58515715-58515866	16	58515716	58515866	ENSG00000182885	protein_coding	ENST00000945139	57668282	847509.000000	proximity ENSG00000182885:56668282-58668282
chr16:58515715-58515866	16	58515716	58515866	ENSG00000205336	protein_coding	ENST00000860552	57620140	895651.000000	proximity ENSG00000205336:56620140-58620140
chr16:58515895-58516046	16	58515896	58516046	ENSG00000070729	protein_coding	ENST00000251102	57971128	544843.000000	proximity ENSG00000070729:56971128-58971128
chr16:58515895-58516046	16	58515896	58516046	ENSG00000070761	protein_coding	ENST00000896541	58129381	386590.000000	proximity ENSG00000070761:57129381-59129381
chr16:58515895-58516046	16	58515896	58516046	ENSG00000070770	protein_coding	ENST00000931140	58198188	317783.000000	proximity ENSG00000070770:57198188-59198188
chr16:58515895-58516046	16	58515896	58516046	ENSG00000102996	protein_coding	ENST00000930621	58025751	490220.000000	proximity ENSG00000102996:57025751-59025751
chr16:58515895-58516046	16	58515896	58516046	ENSG00000103005	protein_coding	ENST00000423271	58001407	514564.000000	proximity ENSG00000103005:57001407-59001407
chr16:58515895-58516046	16	58515896	58516046	ENSG00000103021	protein_coding	ENST00000219299	58249936	266035.000000	proximity ENSG00000103021:57249936-59249936
chr16:58515895-58516046	16	58515896	58516046	ENSG00000103023	protein_coding	ENST00000219301	58295047	220924.000000	proximity ENSG00000103023:57295047-59295047
chr16:58515895-58516046	16	58515896	58516046	ENSG00000103034	protein_coding	ENST00000394282	58464024	51947.000000	proximity ENSG00000103034:57464024-59464024
chr16:58515895-58516046	16	58515896	58516046	ENSG00000103037	protein_coding	ENST00000219315	58515517	454.000000	proximity ENSG00000103037:57515517-59515517
chr16:58515895-58516046	16	58515896	58516046	ENSG00000103042	protein_coding	ENST00000934505	58684719	168748.000000	proximity ENSG00000103042:57684719-59684719
chr16:58515895-58516046	16	58515896	58516046	ENSG00000125107	protein_coding	ENST00000317147	58629826	113855.000000	proximity ENSG00000125107:57629826-59629826
chr16:58515895-58516046	16	58515896	58516046	ENSG00000125166	protein_coding	ENST00000954610	58734328	218357.000000	proximity ENSG00000125166:57734328-59734328
chr16:58515895-58516046	16	58515896	58516046	ENSG00000135736	protein_coding	ENST00000870632	57537163	978808.000000	proximity ENSG00000135736:56537163-58537163
chr16:58515895-58516046	16	58515896	58516046	ENSG00000140854	protein_coding	ENST00000874406	57735718	780253.000000	proximity ENSG00000140854:56735718-58735718
chr16:58515895-58516046	16	58515896	58516046	ENSG00000140859	protein_coding	ENST00000874181	57802578	713393.000000	proximity ENSG00000140859:56802578-58802578
chr16:58515895-58516046	16	58515896	58516046	ENSG00000159618	protein_coding	ENST00000340339	57542689	973282.000000	proximity ENSG00000159618:56542689-58542689
chr16:58515895-58516046	16	58515896	58516046	ENSG00000159625	protein_coding	ENST00000360716	57694806	821165.000000	proximity ENSG00000159625:56694806-58694806
chr16:58515895-58516046	16	58515896	58516046	ENSG00000159648	protein_coding	ENST00000441824	57976544	539427.000000	proximity ENSG00000159648:56976544-58976544
chr16:58515895-58516046	16	58515896	58516046	ENSG00000166188	protein_coding	ENST00000299237	58000672	515299.000000	proximity ENSG00000166188:57000672-59000672
chr16:58515895-58516046	16	58515896	58516046	ENSG00000181938	protein_coding	ENST00000318129	58392471	123500.000000	proximity ENSG00000181938:57392471-59392471
chr16:58515895-58516046	16	58515896	58516046	ENSG00000182885	protein_coding	ENST00000945139	57668282	847689.000000	proximity ENSG00000182885:56668282-58668282
chr16:58515895-58516046	16	58515896	58516046	ENSG00000205336	protein_coding	ENST00000860552	57620140	895831.000000	proximity ENSG00000205336:56620140-58620140
chr16:58516380-58516531	16	58516381	58516531	ENSG00000070729	protein_coding	ENST00000251102	57971128	545328.000000	proximity ENSG00000070729:56971128-58971128
chr16:58516380-58516531	16	58516381	58516531	ENSG00000070761	protein_coding	ENST00000896541	58129381	387075.000000	proximity ENSG00000070761:57129381-59129381
chr16:58516380-58516531	16	58516381	58516531	ENSG00000070770	protein_coding	ENST00000931140	58198188	318268.000000	proximity ENSG00000070770:57198188-59198188
chr16:58516380-58516531	16	58516381	58516531	ENSG00000102996	protein_coding	ENST00000930621	58025751	490705.000000	proximity ENSG00000102996:57025751-59025751
chr16:58516380-58516531	16	58516381	58516531	ENSG00000103005	protein_coding	ENST00000423271	58001407	515049.000000	proximity ENSG00000103005:57001407-59001407
chr16:58516380-58516531	16	58516381	58516531	ENSG00000103021	protein_coding	ENST00000219299	58249936	266520.000000	proximity ENSG00000103021:57249936-59249936
chr16:58516380-58516531	16	58516381	58516531	ENSG00000103023	protein_coding	ENST00000219301	58295047	221409.000000	proximity ENSG00000103023:57295047-59295047
chr16:58516380-58516531	16	58516381	58516531	ENSG00000103034	protein_coding	ENST00000394282	58464024	52432.000000	proximity ENSG00000103034:57464024-59464024
chr16:58516380-58516531	16	58516381	58516531	ENSG00000103037	protein_coding	ENST00000219315	58515517	939.000000	proximity ENSG00000103037:57515517-59515517
chr16:58516380-58516531	16	58516381	58516531	ENSG00000103042	protein_coding	ENST00000934505	58684719	168263.000000	proximity ENSG00000103042:57684719-59684719
chr16:58516380-58516531	16	58516381	58516531	ENSG00000125107	protein_coding	ENST00000317147	58629826	113370.000000	proximity ENSG00000125107:57629826-59629826
chr16:58516380-58516531	16	58516381	58516531	ENSG00000125166	protein_coding	ENST00000954610	58734328	217872.000000	proximity ENSG00000125166:57734328-59734328
chr16:58516380-58516531	16	58516381	58516531	ENSG00000135736	protein_coding	ENST00000870632	57537163	979293.000000	proximity ENSG00000135736:56537163-58537163
chr16:58516380-58516531	16	58516381	58516531	ENSG00000140854	protein_coding	ENST00000874406	57735718	780738.000000	proximity ENSG00000140854:56735718-58735718
chr16:58516380-58516531	16	58516381	58516531	ENSG00000140859	protein_coding	ENST00000874181	57802578	713878.000000	proximity ENSG00000140859:56802578-58802578
chr16:58516380-58516531	16	58516381	58516531	ENSG00000159618	protein_coding	ENST00000340339	57542689	973767.000000	proximity ENSG00000159618:56542689-58542689
chr16:58516380-58516531	16	58516381	58516531	ENSG00000159625	protein_coding	ENST00000360716	57694806	821650.000000	proximity ENSG00000159625:56694806-58694806
chr16:58516380-58516531	16	58516381	58516531	ENSG00000159648	protein_coding	ENST00000441824	57976544	539912.000000	proximity ENSG00000159648:56976544-58976544
chr16:58516380-58516531	16	58516381	58516531	ENSG00000166188	protein_coding	ENST00000299237	58000672	515784.000000	proximity ENSG00000166188:57000672-59000672
chr16:58516380-58516531	16	58516381	58516531	ENSG00000181938	protein_coding	ENST00000318129	58392471	123985.000000	proximity ENSG00000181938:57392471-59392471
chr16:58516380-58516531	16	58516381	58516531	ENSG00000182885	protein_coding	ENST00000945139	57668282	848174.000000	proximity ENSG00000182885:56668282-58668282
chr16:58516380-58516531	16	58516381	58516531	ENSG00000205336	protein_coding	ENST00000860552	57620140	896316.000000	proximity ENSG00000205336:56620140-58620140
chr16:585444-585595	16	585445	585595	ENSG00000005513	protein_coding	ENST00000711626	981754	396234.000000	proximity ENSG00000005513:1-1981754
chr16:585444-585595	16	585445	585595	ENSG00000007376	protein_coding	ENST00000918138	788336	202816.000000	proximity ENSG00000007376:1-1788336
chr16:585444-585595	16	585445	585595	ENSG00000007384	protein_coding	ENST00000886904	66856	518664.000000	proximity ENSG00000007384:1-1066856
chr16:585444-585595	16	585445	585595	ENSG00000007392	protein_coding	ENST00000337351	229463	356057.000000	proximity ENSG00000007392:1-1229463
chr16:585444-585595	16	585445	585595	ENSG00000007516	protein_coding	ENST00000858415	1333643	748123.000000	proximity ENSG00000007516:333643-2333643
chr16:585444-585595	16	585445	585595	ENSG00000007520	protein_coding	ENST00000007390	1351878	766358.000000	proximity ENSG00000007520:351878-2351878
chr16:585444-585595	16	585445	585595	ENSG00000007541	protein_coding	ENST00000854228	572908	12612.000000	proximity ENSG00000007541:1-1572908
chr16:585444-585595	16	585445	585595	ENSG00000059145	protein_coding	ENST00000389221	1414704	829184.000000	proximity ENSG00000059145:414704-2414704
chr16:585444-585595	16	585445	585595	ENSG00000076344	protein_coding	ENST00000896542	275971	309549.000000	proximity ENSG00000076344:1-1275971
chr16:585444-585595	16	585445	585595	ENSG00000086504	protein_coding	ENST00000933144	370464	215056.000000	proximity ENSG00000086504:1-1370464
chr16:585444-585595	16	585445	585595	ENSG00000086506	protein_coding	ENST00000199708	180459	405061.000000	proximity ENSG00000086506:1-1180459
chr16:585444-585595	16	585445	585595	ENSG00000090565	protein_coding	ENST00000941638	425610	159910.000000	proximity ENSG00000090565:1-1425610
chr16:585444-585595	16	585445	585595	ENSG00000090581	protein_coding	ENST00000204679	1351931	766411.000000	proximity ENSG00000090581:351931-2351931
chr16:585444-585595	16	585445	585595	ENSG00000095917	protein_coding	ENST00000211076	1256069	670549.000000	proximity ENSG00000095917:256069-2256069
chr16:585444-585595	16	585445	585595	ENSG00000100726	protein_coding	ENST00000914532	1493380	907860.000000	proximity ENSG00000100726:493380-2493380
chr16:585444-585595	16	585445	585595	ENSG00000102854	protein_coding	ENST00000963887	761210	175690.000000	proximity ENSG00000102854:1-1761210
chr16:585444-585595	16	585445	585595	ENSG00000103126	protein_coding	ENST00000957925	352730	232790.000000	proximity ENSG00000103126:1-1352730
chr16:585444-585595	16	585445	585595	ENSG00000103148	protein_coding	ENST00000882142	138673	446847.000000	proximity ENSG00000103148:1-1138673
chr16:585444-585595	16	585445	585595	ENSG00000103152	protein_coding	ENST00000219431	78257	507263.000000	proximity ENSG00000103152:1-1078257
chr16:585444-585595	16	585445	585595	ENSG00000103202	protein_coding	ENST00000397722	396725	188795.000000	proximity ENSG00000103202:1-1396725
chr16:585444-585595	16	585445	585595	ENSG00000103227	protein_coding	ENST00000963976	970984	385464.000000	proximity ENSG00000103227:1-1970984
chr16:585444-585595	16	585445	585595	ENSG00000103245	protein_coding	ENST00000540986	740934	155414.000000	proximity ENSG00000103245:1-1740934
chr16:585444-585595	16	585445	585595	ENSG00000103249	protein_coding	ENST00000892992	1475061	889541.000000	proximity ENSG00000103249:475061-2475061
chr16:585444-585595	16	585445	585595	ENSG00000103253	protein_coding	ENST00000549114	726936	141416.000000	proximity ENSG00000103253:1-1726936
chr16:585444-585595	16	585445	585595	ENSG00000103254	protein_coding	ENST00000564000	721097	135577.000000	proximity ENSG00000103254:1-1721097
chr16:585444-585595	16	585445	585595	ENSG00000103260	protein_coding	ENST00000568223	715118	129598.000000	proximity ENSG00000103260:1-1715118
chr16:585444-585595	16	585445	585595	ENSG00000103266	protein_coding	ENST00000880076	679980	94460.000000	proximity ENSG00000103266:1-1679980
chr16:585444-585595	16	585445	585595	ENSG00000103269	protein_coding	ENST00000219551	676075	90555.000000	proximity ENSG00000103269:1-1676075
chr16:585444-585595	16	585445	585595	ENSG00000103275	protein_coding	ENST00000567074	1309657	724137.000000	proximity ENSG00000103275:309657-2309657
chr16:585444-585595	16	585445	585595	ENSG00000103326	protein_coding	ENST00000871919	545244	40276.000000	proximity ENSG00000103326:1-1545244
chr16:585444-585595	16	585445	585595	ENSG00000116176	protein_coding	ENST00000711428	1225793	640273.000000	proximity ENSG00000116176:225793-2225793
chr16:585444-585595	16	585445	585595	ENSG00000127578	protein_coding	ENST00000319070	630985	45465.000000	proximity ENSG00000127578:1-1630985
chr16:585444-585595	16	585445	585595	ENSG00000127580	protein_coding	ENST00000647644	690247	104727.000000	proximity ENSG00000127580:1-1690247
chr16:585444-585595	16	585445	585595	ENSG00000127585	protein_coding	ENST00000926353	705843	120323.000000	proximity ENSG00000127585:1-1705843
chr16:585444-585595	16	585445	585595	ENSG00000127586	protein_coding	ENST00000631357	788046	202526.000000	proximity ENSG00000127586:1-1788046
chr16:585444-585595	16	585445	585595	ENSG00000127588	protein_coding	ENST00000851007	800513	214993.000000	proximity ENSG00000127588:1-1800513
chr16:585444-585595	16	585445	585595	ENSG00000129925	protein_coding	ENST00000930879	381980	203540.000000	proximity ENSG00000129925:1-1381980
chr16:585444-585595	16	585445	585595	ENSG00000130656	protein_coding	ENST00000252951	152644	432876.000000	proximity ENSG00000130656:1-1152644
chr16:585444-585595	16	585445	585595	ENSG00000130731	protein_coding	ENST00000861830	636378	50858.000000	proximity ENSG00000130731:1-1636378
chr16:585444-585595	16	585445	585595	ENSG00000131634	protein_coding	ENST00000566264	1533666	948146.000000	proximity ENSG00000131634:533666-2533666
chr16:585444-585595	16	585445	585595	ENSG00000140983	protein_coding	ENST00000697194	668100	82580.000000	proximity ENSG00000140983:1-1668100
chr16:585444-585595	16	585445	585595	ENSG00000161980	protein_coding	ENST00000293860	53608	531912.000000	proximity ENSG00000161980:1-1053608
chr16:585444-585595	16	585445	585595	ENSG00000161981	protein_coding	ENST00000293861	53828	531692.000000	proximity ENSG00000161981:1-1053828
chr16:585444-585595	16	585445	585595	ENSG00000161992	protein_coding	ENST00000870057	562366	23154.000000	proximity ENSG00000161992:1-1562366
chr16:585444-585595	16	585445	585595	ENSG00000161996	protein_coding	ENST00000909862	649370	63850.000000	proximity ENSG00000161996:1-1649370
chr16:585444-585595	16	585445	585595	ENSG00000161999	protein_coding	ENST00000880258	684407	98887.000000	proximity ENSG00000161999:1-1684407
chr16:585444-585595	16	585445	585595	ENSG00000162004	protein_coding	ENST00000947032	726446	140926.000000	proximity ENSG00000162004:1-1726446
chr16:585444-585595	16	585445	585595	ENSG00000162006	protein_coding	ENST00000543963	782054	196534.000000	proximity ENSG00000162006:1-1782054
chr16:585444-585595	16	585445	585595	ENSG00000162009	protein_coding	ENST00000711615	1063867	478347.000000	proximity ENSG00000162009:63867-2063867
chr16:585444-585595	16	585445	585595	ENSG00000167930	protein_coding	ENST00000970217	243005	342515.000000	proximity ENSG00000167930:1-1243005
chr16:585444-585595	16	585445	585595	ENSG00000172236	protein_coding	ENST00000960446	1240706	655186.000000	proximity ENSG00000172236:240706-2240706
chr16:585444-585595	16	585445	585595	ENSG00000172366	protein_coding	ENST00000307650	641828	56308.000000	proximity ENSG00000172366:1-1641828
chr16:585444-585595	16	585445	585595	ENSG00000174109	protein_coding	ENST00000442039	1420747	835227.000000	proximity ENSG00000174109:420747-2420747
chr16:585444-585595	16	585445	585595	ENSG00000184471	protein_coding	ENST00000328449	1096244	510724.000000	proximity ENSG00000184471:96244-2096244
chr16:585444-585595	16	585445	585595	ENSG00000185615	protein_coding	ENST00000219406	283164	302356.000000	proximity ENSG00000185615:1-1283164
chr16:585444-585595	16	585445	585595	ENSG00000188536	protein_coding	ENST00000251595	172876	412644.000000	proximity ENSG00000188536:1-1172876
chr16:585444-585595	16	585445	585595	ENSG00000196557	protein_coding	ENST00000564231	1153143	567623.000000	proximity ENSG00000196557:153143-2153143
chr16:585444-585595	16	585445	585595	ENSG00000197253	protein_coding	ENST00000955802	1233725	648205.000000	proximity ENSG00000197253:233725-2233725
chr16:585444-585595	16	585445	585595	ENSG00000197562	protein_coding	ENST00000951863	589007	3487.000000	proximity ENSG00000197562:1-1589007
chr16:585444-585595	16	585445	585595	ENSG00000197599	protein_coding	ENST00000409671	1444556	859036.000000	proximity ENSG00000197599:444556-2444556
chr16:585444-585595	16	585445	585595	ENSG00000206172	protein_coding	ENST00000320868	176680	408840.000000	proximity ENSG00000206172:1-1176680
chr16:585444-585595	16	585445	585595	ENSG00000206177	protein_coding	ENST00000356815	165978	419542.000000	proximity ENSG00000206177:1-1165978
chr16:585444-585595	16	585445	585595	ENSG00000242173	protein_coding	ENST00000219409	280591	304929.000000	proximity ENSG00000242173:1-1280591
chr16:585444-585595	16	585445	585595	ENSG00000242612	protein_coding	ENST00000876960	401893	183627.000000	proximity ENSG00000242612:1-1401893
chr16:585444-585595	16	585445	585595	ENSG00000251692	protein_coding	ENST00000447419	1488944	903424.000000	proximity ENSG00000251692:488944-2488944
chr16:585444-585595	16	585445	585595	ENSG00000257108	protein_coding	ENST00000424439	567005	18515.000000	proximity ENSG00000257108:1-1567005
chr16:585444-585595	16	585445	585595	ENSG00000284395	protein_coding	ENST00000640283	1431078	845558.000000	proximity ENSG00000284395:431078-2431078
chr16:58551595-58551746	16	58551596	58551746	ENSG00000070729	protein_coding	ENST00000251102	57971128	580543.000000	proximity ENSG00000070729:56971128-58971128
chr16:58551595-58551746	16	58551596	58551746	ENSG00000070761	protein_coding	ENST00000896541	58129381	422290.000000	proximity ENSG00000070761:57129381-59129381
chr16:58551595-58551746	16	58551596	58551746	ENSG00000070770	protein_coding	ENST00000931140	58198188	353483.000000	proximity ENSG00000070770:57198188-59198188
chr16:58551595-58551746	16	58551596	58551746	ENSG00000102996	protein_coding	ENST00000930621	58025751	525920.000000	proximity ENSG00000102996:57025751-59025751
chr16:58551595-58551746	16	58551596	58551746	ENSG00000103005	protein_coding	ENST00000423271	58001407	550264.000000	proximity ENSG00000103005:57001407-59001407
chr16:58551595-58551746	16	58551596	58551746	ENSG00000103021	protein_coding	ENST00000219299	58249936	301735.000000	proximity ENSG00000103021:57249936-59249936
chr16:58551595-58551746	16	58551596	58551746	ENSG00000103023	protein_coding	ENST00000219301	58295047	256624.000000	proximity ENSG00000103023:57295047-59295047
chr16:58551595-58551746	16	58551596	58551746	ENSG00000103034	protein_coding	ENST00000394282	58464024	87647.000000	proximity ENSG00000103034:57464024-59464024
chr16:58551595-58551746	16	58551596	58551746	ENSG00000103037	protein_coding	ENST00000219315	58515517	36154.000000	proximity ENSG00000103037:57515517-59515517
chr16:58551595-58551746	16	58551596	58551746	ENSG00000103042	protein_coding	ENST00000934505	58684719	133048.000000	proximity ENSG00000103042:57684719-59684719
chr16:58551595-58551746	16	58551596	58551746	ENSG00000125107	protein_coding	ENST00000317147	58629826	78155.000000	proximity ENSG00000125107:57629826-59629826
chr16:58551595-58551746	16	58551596	58551746	ENSG00000125166	protein_coding	ENST00000954610	58734328	182657.000000	proximity ENSG00000125166:57734328-59734328
chr16:58551595-58551746	16	58551596	58551746	ENSG00000140854	protein_coding	ENST00000874406	57735718	815953.000000	proximity ENSG00000140854:56735718-58735718
chr16:58551595-58551746	16	58551596	58551746	ENSG00000140859	protein_coding	ENST00000874181	57802578	749093.000000	proximity ENSG00000140859:56802578-58802578
chr16:58551595-58551746	16	58551596	58551746	ENSG00000159625	protein_coding	ENST00000360716	57694806	856865.000000	proximity ENSG00000159625:56694806-58694806
chr16:58551595-58551746	16	58551596	58551746	ENSG00000159648	protein_coding	ENST00000441824	57976544	575127.000000	proximity ENSG00000159648:56976544-58976544
chr16:58551595-58551746	16	58551596	58551746	ENSG00000166188	protein_coding	ENST00000299237	58000672	550999.000000	proximity ENSG00000166188:57000672-59000672
chr16:58551595-58551746	16	58551596	58551746	ENSG00000181938	protein_coding	ENST00000318129	58392471	159200.000000	proximity ENSG00000181938:57392471-59392471
chr16:58551595-58551746	16	58551596	58551746	ENSG00000182885	protein_coding	ENST00000945139	57668282	883389.000000	proximity ENSG00000182885:56668282-58668282
chr16:58551595-58551746	16	58551596	58551746	ENSG00000205336	protein_coding	ENST00000860552	57620140	931531.000000	proximity ENSG00000205336:56620140-58620140
chr16:58563395-58563546	16	58563396	58563546	ENSG00000070729	protein_coding	ENST00000251102	57971128	592343.000000	proximity ENSG00000070729:56971128-58971128
chr16:58563395-58563546	16	58563396	58563546	ENSG00000070761	protein_coding	ENST00000896541	58129381	434090.000000	proximity ENSG00000070761:57129381-59129381
chr16:58563395-58563546	16	58563396	58563546	ENSG00000070770	protein_coding	ENST00000931140	58198188	365283.000000	proximity ENSG00000070770:57198188-59198188
chr16:58563395-58563546	16	58563396	58563546	ENSG00000102996	protein_coding	ENST00000930621	58025751	537720.000000	proximity ENSG00000102996:57025751-59025751
chr16:58563395-58563546	16	58563396	58563546	ENSG00000103005	protein_coding	ENST00000423271	58001407	562064.000000	proximity ENSG00000103005:57001407-59001407
chr16:58563395-58563546	16	58563396	58563546	ENSG00000103021	protein_coding	ENST00000219299	58249936	313535.000000	proximity ENSG00000103021:57249936-59249936
chr16:58563395-58563546	16	58563396	58563546	ENSG00000103023	protein_coding	ENST00000219301	58295047	268424.000000	proximity ENSG00000103023:57295047-59295047
chr16:58563395-58563546	16	58563396	58563546	ENSG00000103034	protein_coding	ENST00000394282	58464024	99447.000000	proximity ENSG00000103034:57464024-59464024
chr16:58563395-58563546	16	58563396	58563546	ENSG00000103037	protein_coding	ENST00000219315	58515517	47954.000000	proximity ENSG00000103037:57515517-59515517
chr16:58563395-58563546	16	58563396	58563546	ENSG00000103042	protein_coding	ENST00000934505	58684719	121248.000000	proximity ENSG00000103042:57684719-59684719
chr16:58563395-58563546	16	58563396	58563546	ENSG00000125107	protein_coding	ENST00000317147	58629826	66355.000000	proximity ENSG00000125107:57629826-59629826
chr16:58563395-58563546	16	58563396	58563546	ENSG00000125166	protein_coding	ENST00000954610	58734328	170857.000000	proximity ENSG00000125166:57734328-59734328
chr16:58563395-58563546	16	58563396	58563546	ENSG00000140854	protein_coding	ENST00000874406	57735718	827753.000000	proximity ENSG00000140854:56735718-58735718
chr16:58563395-58563546	16	58563396	58563546	ENSG00000140859	protein_coding	ENST00000874181	57802578	760893.000000	proximity ENSG00000140859:56802578-58802578
chr16:58563395-58563546	16	58563396	58563546	ENSG00000159625	protein_coding	ENST00000360716	57694806	868665.000000	proximity ENSG00000159625:56694806-58694806
chr16:58563395-58563546	16	58563396	58563546	ENSG00000159648	protein_coding	ENST00000441824	57976544	586927.000000	proximity ENSG00000159648:56976544-58976544
chr16:58563395-58563546	16	58563396	58563546	ENSG00000166188	protein_coding	ENST00000299237	58000672	562799.000000	proximity ENSG00000166188:57000672-59000672
chr16:58563395-58563546	16	58563396	58563546	ENSG00000181938	protein_coding	ENST00000318129	58392471	171000.000000	proximity ENSG00000181938:57392471-59392471
chr16:58563395-58563546	16	58563396	58563546	ENSG00000182885	protein_coding	ENST00000945139	57668282	895189.000000	proximity ENSG00000182885:56668282-58668282
chr16:58563395-58563546	16	58563396	58563546	ENSG00000205336	protein_coding	ENST00000860552	57620140	943331.000000	proximity ENSG00000205336:56620140-58620140
chr16:58583475-58583626	16	58583476	58583626	ENSG00000070729	protein_coding	ENST00000251102	57971128	612423.000000	proximity ENSG00000070729:56971128-58971128
chr16:58583475-58583626	16	58583476	58583626	ENSG00000070761	protein_coding	ENST00000896541	58129381	454170.000000	proximity ENSG00000070761:57129381-59129381
chr16:58583475-58583626	16	58583476	58583626	ENSG00000070770	protein_coding	ENST00000931140	58198188	385363.000000	proximity ENSG00000070770:57198188-59198188
chr16:58583475-58583626	16	58583476	58583626	ENSG00000102996	protein_coding	ENST00000930621	58025751	557800.000000	proximity ENSG00000102996:57025751-59025751
chr16:58583475-58583626	16	58583476	58583626	ENSG00000103005	protein_coding	ENST00000423271	58001407	582144.000000	proximity ENSG00000103005:57001407-59001407
chr16:58583475-58583626	16	58583476	58583626	ENSG00000103021	protein_coding	ENST00000219299	58249936	333615.000000	proximity ENSG00000103021:57249936-59249936
chr16:58583475-58583626	16	58583476	58583626	ENSG00000103023	protein_coding	ENST00000219301	58295047	288504.000000	proximity ENSG00000103023:57295047-59295047
chr16:58583475-58583626	16	58583476	58583626	ENSG00000103034	protein_coding	ENST00000394282	58464024	119527.000000	proximity ENSG00000103034:57464024-59464024
chr16:58583475-58583626	16	58583476	58583626	ENSG00000103037	protein_coding	ENST00000219315	58515517	68034.000000	proximity ENSG00000103037:57515517-59515517
chr16:58583475-58583626	16	58583476	58583626	ENSG00000103042	protein_coding	ENST00000934505	58684719	101168.000000	proximity ENSG00000103042:57684719-59684719
chr16:58583475-58583626	16	58583476	58583626	ENSG00000125107	protein_coding	ENST00000317147	58629826	46275.000000	proximity ENSG00000125107:57629826-59629826
chr16:58583475-58583626	16	58583476	58583626	ENSG00000125166	protein_coding	ENST00000954610	58734328	150777.000000	proximity ENSG00000125166:57734328-59734328
chr16:58583475-58583626	16	58583476	58583626	ENSG00000140854	protein_coding	ENST00000874406	57735718	847833.000000	proximity ENSG00000140854:56735718-58735718
chr16:58583475-58583626	16	58583476	58583626	ENSG00000140859	protein_coding	ENST00000874181	57802578	780973.000000	proximity ENSG00000140859:56802578-58802578
chr16:58583475-58583626	16	58583476	58583626	ENSG00000159625	protein_coding	ENST00000360716	57694806	888745.000000	proximity ENSG00000159625:56694806-58694806
chr16:58583475-58583626	16	58583476	58583626	ENSG00000159648	protein_coding	ENST00000441824	57976544	607007.000000	proximity ENSG00000159648:56976544-58976544
chr16:58583475-58583626	16	58583476	58583626	ENSG00000166188	protein_coding	ENST00000299237	58000672	582879.000000	proximity ENSG00000166188:57000672-59000672
chr16:58583475-58583626	16	58583476	58583626	ENSG00000181938	protein_coding	ENST00000318129	58392471	191080.000000	proximity ENSG00000181938:57392471-59392471
chr16:58583475-58583626	16	58583476	58583626	ENSG00000182885	protein_coding	ENST00000945139	57668282	915269.000000	proximity ENSG00000182885:56668282-58668282
chr16:58583475-58583626	16	58583476	58583626	ENSG00000205336	protein_coding	ENST00000860552	57620140	963411.000000	proximity ENSG00000205336:56620140-58620140
chr16:58603295-58603446	16	58603296	58603446	ENSG00000070729	protein_coding	ENST00000251102	57971128	632243.000000	proximity ENSG00000070729:56971128-58971128
chr16:58603295-58603446	16	58603296	58603446	ENSG00000070761	protein_coding	ENST00000896541	58129381	473990.000000	proximity ENSG00000070761:57129381-59129381
chr16:58603295-58603446	16	58603296	58603446	ENSG00000070770	protein_coding	ENST00000931140	58198188	405183.000000	proximity ENSG00000070770:57198188-59198188
chr16:58603295-58603446	16	58603296	58603446	ENSG00000102996	protein_coding	ENST00000930621	58025751	577620.000000	proximity ENSG00000102996:57025751-59025751
chr16:58603295-58603446	16	58603296	58603446	ENSG00000103005	protein_coding	ENST00000423271	58001407	601964.000000	proximity ENSG00000103005:57001407-59001407
chr16:58603295-58603446	16	58603296	58603446	ENSG00000103021	protein_coding	ENST00000219299	58249936	353435.000000	proximity ENSG00000103021:57249936-59249936
chr16:58603295-58603446	16	58603296	58603446	ENSG00000103023	protein_coding	ENST00000219301	58295047	308324.000000	proximity ENSG00000103023:57295047-59295047
chr16:58603295-58603446	16	58603296	58603446	ENSG00000103034	protein_coding	ENST00000394282	58464024	139347.000000	proximity ENSG00000103034:57464024-59464024
chr16:58603295-58603446	16	58603296	58603446	ENSG00000103037	protein_coding	ENST00000219315	58515517	87854.000000	proximity ENSG00000103037:57515517-59515517
chr16:58603295-58603446	16	58603296	58603446	ENSG00000103042	protein_coding	ENST00000934505	58684719	81348.000000	proximity ENSG00000103042:57684719-59684719
chr16:58603295-58603446	16	58603296	58603446	ENSG00000125107	protein_coding	ENST00000317147	58629826	26455.000000	proximity ENSG00000125107:57629826-59629826
chr16:58603295-58603446	16	58603296	58603446	ENSG00000125166	protein_coding	ENST00000954610	58734328	130957.000000	proximity ENSG00000125166:57734328-59734328
chr16:58603295-58603446	16	58603296	58603446	ENSG00000140854	protein_coding	ENST00000874406	57735718	867653.000000	proximity ENSG00000140854:56735718-58735718
chr16:58603295-58603446	16	58603296	58603446	ENSG00000140859	protein_coding	ENST00000874181	57802578	800793.000000	proximity ENSG00000140859:56802578-58802578
chr16:58603295-58603446	16	58603296	58603446	ENSG00000159625	protein_coding	ENST00000360716	57694806	908565.000000	proximity ENSG00000159625:56694806-58694806
chr16:58603295-58603446	16	58603296	58603446	ENSG00000159648	protein_coding	ENST00000441824	57976544	626827.000000	proximity ENSG00000159648:56976544-58976544
chr16:58603295-58603446	16	58603296	58603446	ENSG00000166188	protein_coding	ENST00000299237	58000672	602699.000000	proximity ENSG00000166188:57000672-59000672
chr16:58603295-58603446	16	58603296	58603446	ENSG00000181938	protein_coding	ENST00000318129	58392471	210900.000000	proximity ENSG00000181938:57392471-59392471
chr16:58603295-58603446	16	58603296	58603446	ENSG00000182885	protein_coding	ENST00000945139	57668282	935089.000000	proximity ENSG00000182885:56668282-58668282
chr16:58603295-58603446	16	58603296	58603446	ENSG00000205336	protein_coding	ENST00000860552	57620140	983231.000000	proximity ENSG00000205336:56620140-58620140
chr16:58603475-58603626	16	58603476	58603626	ENSG00000070729	protein_coding	ENST00000251102	57971128	632423.000000	proximity ENSG00000070729:56971128-58971128
chr16:58603475-58603626	16	58603476	58603626	ENSG00000070761	protein_coding	ENST00000896541	58129381	474170.000000	proximity ENSG00000070761:57129381-59129381
chr16:58603475-58603626	16	58603476	58603626	ENSG00000070770	protein_coding	ENST00000931140	58198188	405363.000000	proximity ENSG00000070770:57198188-59198188
chr16:58603475-58603626	16	58603476	58603626	ENSG00000102996	protein_coding	ENST00000930621	58025751	577800.000000	proximity ENSG00000102996:57025751-59025751
chr16:58603475-58603626	16	58603476	58603626	ENSG00000103005	protein_coding	ENST00000423271	58001407	602144.000000	proximity ENSG00000103005:57001407-59001407
chr16:58603475-58603626	16	58603476	58603626	ENSG00000103021	protein_coding	ENST00000219299	58249936	353615.000000	proximity ENSG00000103021:57249936-59249936
chr16:58603475-58603626	16	58603476	58603626	ENSG00000103023	protein_coding	ENST00000219301	58295047	308504.000000	proximity ENSG00000103023:57295047-59295047
chr16:58603475-58603626	16	58603476	58603626	ENSG00000103034	protein_coding	ENST00000394282	58464024	139527.000000	proximity ENSG00000103034:57464024-59464024
chr16:58603475-58603626	16	58603476	58603626	ENSG00000103037	protein_coding	ENST00000219315	58515517	88034.000000	proximity ENSG00000103037:57515517-59515517
chr16:58603475-58603626	16	58603476	58603626	ENSG00000103042	protein_coding	ENST00000934505	58684719	81168.000000	proximity ENSG00000103042:57684719-59684719
chr16:58603475-58603626	16	58603476	58603626	ENSG00000125107	protein_coding	ENST00000317147	58629826	26275.000000	proximity ENSG00000125107:57629826-59629826
chr16:58603475-58603626	16	58603476	58603626	ENSG00000125166	protein_coding	ENST00000954610	58734328	130777.000000	proximity ENSG00000125166:57734328-59734328
chr16:58603475-58603626	16	58603476	58603626	ENSG00000140854	protein_coding	ENST00000874406	57735718	867833.000000	proximity ENSG00000140854:56735718-58735718
chr16:58603475-58603626	16	58603476	58603626	ENSG00000140859	protein_coding	ENST00000874181	57802578	800973.000000	proximity ENSG00000140859:56802578-58802578
chr16:58603475-58603626	16	58603476	58603626	ENSG00000159625	protein_coding	ENST00000360716	57694806	908745.000000	proximity ENSG00000159625:56694806-58694806
chr16:58603475-58603626	16	58603476	58603626	ENSG00000159648	protein_coding	ENST00000441824	57976544	627007.000000	proximity ENSG00000159648:56976544-58976544
chr16:58603475-58603626	16	58603476	58603626	ENSG00000166188	protein_coding	ENST00000299237	58000672	602879.000000	proximity ENSG00000166188:57000672-59000672
chr16:58603475-58603626	16	58603476	58603626	ENSG00000181938	protein_coding	ENST00000318129	58392471	211080.000000	proximity ENSG00000181938:57392471-59392471
chr16:58603475-58603626	16	58603476	58603626	ENSG00000182885	protein_coding	ENST00000945139	57668282	935269.000000	proximity ENSG00000182885:56668282-58668282
chr16:58603475-58603626	16	58603476	58603626	ENSG00000205336	protein_coding	ENST00000860552	57620140	983411.000000	proximity ENSG00000205336:56620140-58620140
chr16:58614275-58614426	16	58614276	58614426	ENSG00000070729	protein_coding	ENST00000251102	57971128	643223.000000	proximity ENSG00000070729:56971128-58971128
chr16:58614275-58614426	16	58614276	58614426	ENSG00000070761	protein_coding	ENST00000896541	58129381	484970.000000	proximity ENSG00000070761:57129381-59129381
chr16:58614275-58614426	16	58614276	58614426	ENSG00000070770	protein_coding	ENST00000931140	58198188	416163.000000	proximity ENSG00000070770:57198188-59198188
chr16:58614275-58614426	16	58614276	58614426	ENSG00000102996	protein_coding	ENST00000930621	58025751	588600.000000	proximity ENSG00000102996:57025751-59025751
chr16:58614275-58614426	16	58614276	58614426	ENSG00000103005	protein_coding	ENST00000423271	58001407	612944.000000	proximity ENSG00000103005:57001407-59001407
chr16:58614275-58614426	16	58614276	58614426	ENSG00000103021	protein_coding	ENST00000219299	58249936	364415.000000	proximity ENSG00000103021:57249936-59249936
chr16:58614275-58614426	16	58614276	58614426	ENSG00000103023	protein_coding	ENST00000219301	58295047	319304.000000	proximity ENSG00000103023:57295047-59295047
chr16:58614275-58614426	16	58614276	58614426	ENSG00000103034	protein_coding	ENST00000394282	58464024	150327.000000	proximity ENSG00000103034:57464024-59464024
chr16:58614275-58614426	16	58614276	58614426	ENSG00000103037	protein_coding	ENST00000219315	58515517	98834.000000	proximity ENSG00000103037:57515517-59515517
chr16:58614275-58614426	16	58614276	58614426	ENSG00000103042	protein_coding	ENST00000934505	58684719	70368.000000	proximity ENSG00000103042:57684719-59684719
chr16:58614275-58614426	16	58614276	58614426	ENSG00000125107	protein_coding	ENST00000317147	58629826	15475.000000	proximity ENSG00000125107:57629826-59629826
chr16:58614275-58614426	16	58614276	58614426	ENSG00000125166	protein_coding	ENST00000954610	58734328	119977.000000	proximity ENSG00000125166:57734328-59734328
chr16:58614275-58614426	16	58614276	58614426	ENSG00000140854	protein_coding	ENST00000874406	57735718	878633.000000	proximity ENSG00000140854:56735718-58735718
chr16:58614275-58614426	16	58614276	58614426	ENSG00000140859	protein_coding	ENST00000874181	57802578	811773.000000	proximity ENSG00000140859:56802578-58802578
chr16:58614275-58614426	16	58614276	58614426	ENSG00000159625	protein_coding	ENST00000360716	57694806	919545.000000	proximity ENSG00000159625:56694806-58694806
chr16:58614275-58614426	16	58614276	58614426	ENSG00000159648	protein_coding	ENST00000441824	57976544	637807.000000	proximity ENSG00000159648:56976544-58976544
chr16:58614275-58614426	16	58614276	58614426	ENSG00000166188	protein_coding	ENST00000299237	58000672	613679.000000	proximity ENSG00000166188:57000672-59000672
chr16:58614275-58614426	16	58614276	58614426	ENSG00000181938	protein_coding	ENST00000318129	58392471	221880.000000	proximity ENSG00000181938:57392471-59392471
chr16:58614275-58614426	16	58614276	58614426	ENSG00000182885	protein_coding	ENST00000945139	57668282	946069.000000	proximity ENSG00000182885:56668282-58668282
chr16:58614275-58614426	16	58614276	58614426	ENSG00000205336	protein_coding	ENST00000860552	57620140	994211.000000	proximity ENSG00000205336:56620140-58620140
chr16:58614435-58614586	16	58614436	58614586	ENSG00000070729	protein_coding	ENST00000251102	57971128	643383.000000	proximity ENSG00000070729:56971128-58971128
chr16:58614435-58614586	16	58614436	58614586	ENSG00000070761	protein_coding	ENST00000896541	58129381	485130.000000	proximity ENSG00000070761:57129381-59129381
chr16:58614435-58614586	16	58614436	58614586	ENSG00000070770	protein_coding	ENST00000931140	58198188	416323.000000	proximity ENSG00000070770:57198188-59198188
chr16:58614435-58614586	16	58614436	58614586	ENSG00000102996	protein_coding	ENST00000930621	58025751	588760.000000	proximity ENSG00000102996:57025751-59025751
chr16:58614435-58614586	16	58614436	58614586	ENSG00000103005	protein_coding	ENST00000423271	58001407	613104.000000	proximity ENSG00000103005:57001407-59001407
chr16:58614435-58614586	16	58614436	58614586	ENSG00000103021	protein_coding	ENST00000219299	58249936	364575.000000	proximity ENSG00000103021:57249936-59249936
chr16:58614435-58614586	16	58614436	58614586	ENSG00000103023	protein_coding	ENST00000219301	58295047	319464.000000	proximity ENSG00000103023:57295047-59295047
chr16:58614435-58614586	16	58614436	58614586	ENSG00000103034	protein_coding	ENST00000394282	58464024	150487.000000	proximity ENSG00000103034:57464024-59464024
chr16:58614435-58614586	16	58614436	58614586	ENSG00000103037	protein_coding	ENST00000219315	58515517	98994.000000	proximity ENSG00000103037:57515517-59515517
chr16:58614435-58614586	16	58614436	58614586	ENSG00000103042	protein_coding	ENST00000934505	58684719	70208.000000	proximity ENSG00000103042:57684719-59684719
chr16:58614435-58614586	16	58614436	58614586	ENSG00000125107	protein_coding	ENST00000317147	58629826	15315.000000	proximity ENSG00000125107:57629826-59629826
chr16:58614435-58614586	16	58614436	58614586	ENSG00000125166	protein_coding	ENST00000954610	58734328	119817.000000	proximity ENSG00000125166:57734328-59734328
chr16:58614435-58614586	16	58614436	58614586	ENSG00000140854	protein_coding	ENST00000874406	57735718	878793.000000	proximity ENSG00000140854:56735718-58735718
chr16:58614435-58614586	16	58614436	58614586	ENSG00000140859	protein_coding	ENST00000874181	57802578	811933.000000	proximity ENSG00000140859:56802578-58802578
chr16:58614435-58614586	16	58614436	58614586	ENSG00000159625	protein_coding	ENST00000360716	57694806	919705.000000	proximity ENSG00000159625:56694806-58694806
chr16:58614435-58614586	16	58614436	58614586	ENSG00000159648	protein_coding	ENST00000441824	57976544	637967.000000	proximity ENSG00000159648:56976544-58976544
chr16:58614435-58614586	16	58614436	58614586	ENSG00000166188	protein_coding	ENST00000299237	58000672	613839.000000	proximity ENSG00000166188:57000672-59000672
chr16:58614435-58614586	16	58614436	58614586	ENSG00000181938	protein_coding	ENST00000318129	58392471	222040.000000	proximity ENSG00000181938:57392471-59392471
chr16:58614435-58614586	16	58614436	58614586	ENSG00000182885	protein_coding	ENST00000945139	57668282	946229.000000	proximity ENSG00000182885:56668282-58668282
chr16:58614435-58614586	16	58614436	58614586	ENSG00000205336	protein_coding	ENST00000860552	57620140	994371.000000	proximity ENSG00000205336:56620140-58620140
chr16:58615375-58615526	16	58615376	58615526	ENSG00000070729	protein_coding	ENST00000251102	57971128	644323.000000	proximity ENSG00000070729:56971128-58971128
chr16:58615375-58615526	16	58615376	58615526	ENSG00000070761	protein_coding	ENST00000896541	58129381	486070.000000	proximity ENSG00000070761:57129381-59129381
chr16:58615375-58615526	16	58615376	58615526	ENSG00000070770	protein_coding	ENST00000931140	58198188	417263.000000	proximity ENSG00000070770:57198188-59198188
chr16:58615375-58615526	16	58615376	58615526	ENSG00000102996	protein_coding	ENST00000930621	58025751	589700.000000	proximity ENSG00000102996:57025751-59025751
chr16:58615375-58615526	16	58615376	58615526	ENSG00000103005	protein_coding	ENST00000423271	58001407	614044.000000	proximity ENSG00000103005:57001407-59001407
chr16:58615375-58615526	16	58615376	58615526	ENSG00000103021	protein_coding	ENST00000219299	58249936	365515.000000	proximity ENSG00000103021:57249936-59249936
chr16:58615375-58615526	16	58615376	58615526	ENSG00000103023	protein_coding	ENST00000219301	58295047	320404.000000	proximity ENSG00000103023:57295047-59295047
chr16:58615375-58615526	16	58615376	58615526	ENSG00000103034	protein_coding	ENST00000394282	58464024	151427.000000	proximity ENSG00000103034:57464024-59464024
chr16:58615375-58615526	16	58615376	58615526	ENSG00000103037	protein_coding	ENST00000219315	58515517	99934.000000	proximity ENSG00000103037:57515517-59515517
chr16:58615375-58615526	16	58615376	58615526	ENSG00000103042	protein_coding	ENST00000934505	58684719	69268.000000	proximity ENSG00000103042:57684719-59684719
chr16:58615375-58615526	16	58615376	58615526	ENSG00000125107	protein_coding	ENST00000317147	58629826	14375.000000	proximity ENSG00000125107:57629826-59629826
chr16:58615375-58615526	16	58615376	58615526	ENSG00000125166	protein_coding	ENST00000954610	58734328	118877.000000	proximity ENSG00000125166:57734328-59734328
chr16:58615375-58615526	16	58615376	58615526	ENSG00000140854	protein_coding	ENST00000874406	57735718	879733.000000	proximity ENSG00000140854:56735718-58735718
chr16:58615375-58615526	16	58615376	58615526	ENSG00000140859	protein_coding	ENST00000874181	57802578	812873.000000	proximity ENSG00000140859:56802578-58802578
chr16:58615375-58615526	16	58615376	58615526	ENSG00000159625	protein_coding	ENST00000360716	57694806	920645.000000	proximity ENSG00000159625:56694806-58694806
chr16:58615375-58615526	16	58615376	58615526	ENSG00000159648	protein_coding	ENST00000441824	57976544	638907.000000	proximity ENSG00000159648:56976544-58976544
chr16:58615375-58615526	16	58615376	58615526	ENSG00000166188	protein_coding	ENST00000299237	58000672	614779.000000	proximity ENSG00000166188:57000672-59000672
chr16:58615375-58615526	16	58615376	58615526	ENSG00000181938	protein_coding	ENST00000318129	58392471	222980.000000	proximity ENSG00000181938:57392471-59392471
chr16:58615375-58615526	16	58615376	58615526	ENSG00000182885	protein_coding	ENST00000945139	57668282	947169.000000	proximity ENSG00000182885:56668282-58668282
chr16:58615375-58615526	16	58615376	58615526	ENSG00000205336	protein_coding	ENST00000860552	57620140	995311.000000	proximity ENSG00000205336:56620140-58620140
chr16:586159-586310	16	586160	586310	ENSG00000005513	protein_coding	ENST00000711626	981754	395519.000000	proximity ENSG00000005513:1-1981754
chr16:586159-586310	16	586160	586310	ENSG00000007376	protein_coding	ENST00000918138	788336	202101.000000	proximity ENSG00000007376:1-1788336
chr16:586159-586310	16	586160	586310	ENSG00000007384	protein_coding	ENST00000886904	66856	519379.000000	proximity ENSG00000007384:1-1066856
chr16:586159-586310	16	586160	586310	ENSG00000007392	protein_coding	ENST00000337351	229463	356772.000000	proximity ENSG00000007392:1-1229463
chr16:586159-586310	16	586160	586310	ENSG00000007516	protein_coding	ENST00000858415	1333643	747408.000000	proximity ENSG00000007516:333643-2333643
chr16:586159-586310	16	586160	586310	ENSG00000007520	protein_coding	ENST00000007390	1351878	765643.000000	proximity ENSG00000007520:351878-2351878
chr16:586159-586310	16	586160	586310	ENSG00000007541	protein_coding	ENST00000854228	572908	13327.000000	proximity ENSG00000007541:1-1572908
chr16:586159-586310	16	586160	586310	ENSG00000059145	protein_coding	ENST00000389221	1414704	828469.000000	proximity ENSG00000059145:414704-2414704
chr16:586159-586310	16	586160	586310	ENSG00000076344	protein_coding	ENST00000896542	275971	310264.000000	proximity ENSG00000076344:1-1275971
chr16:586159-586310	16	586160	586310	ENSG00000086504	protein_coding	ENST00000933144	370464	215771.000000	proximity ENSG00000086504:1-1370464
chr16:586159-586310	16	586160	586310	ENSG00000086506	protein_coding	ENST00000199708	180459	405776.000000	proximity ENSG00000086506:1-1180459
chr16:586159-586310	16	586160	586310	ENSG00000090565	protein_coding	ENST00000941638	425610	160625.000000	proximity ENSG00000090565:1-1425610
chr16:586159-586310	16	586160	586310	ENSG00000090581	protein_coding	ENST00000204679	1351931	765696.000000	proximity ENSG00000090581:351931-2351931
chr16:586159-586310	16	586160	586310	ENSG00000095917	protein_coding	ENST00000211076	1256069	669834.000000	proximity ENSG00000095917:256069-2256069
chr16:586159-586310	16	586160	586310	ENSG00000100726	protein_coding	ENST00000914532	1493380	907145.000000	proximity ENSG00000100726:493380-2493380
chr16:586159-586310	16	586160	586310	ENSG00000102854	protein_coding	ENST00000963887	761210	174975.000000	proximity ENSG00000102854:1-1761210
chr16:586159-586310	16	586160	586310	ENSG00000103126	protein_coding	ENST00000957925	352730	233505.000000	proximity ENSG00000103126:1-1352730
chr16:586159-586310	16	586160	586310	ENSG00000103148	protein_coding	ENST00000882142	138673	447562.000000	proximity ENSG00000103148:1-1138673
chr16:586159-586310	16	586160	586310	ENSG00000103152	protein_coding	ENST00000219431	78257	507978.000000	proximity ENSG00000103152:1-1078257
chr16:586159-586310	16	586160	586310	ENSG00000103202	protein_coding	ENST00000397722	396725	189510.000000	proximity ENSG00000103202:1-1396725
chr16:586159-586310	16	586160	586310	ENSG00000103227	protein_coding	ENST00000963976	970984	384749.000000	proximity ENSG00000103227:1-1970984
chr16:586159-586310	16	586160	586310	ENSG00000103245	protein_coding	ENST00000540986	740934	154699.000000	proximity ENSG00000103245:1-1740934
chr16:586159-586310	16	586160	586310	ENSG00000103249	protein_coding	ENST00000892992	1475061	888826.000000	proximity ENSG00000103249:475061-2475061
chr16:586159-586310	16	586160	586310	ENSG00000103253	protein_coding	ENST00000549114	726936	140701.000000	proximity ENSG00000103253:1-1726936
chr16:586159-586310	16	586160	586310	ENSG00000103254	protein_coding	ENST00000564000	721097	134862.000000	proximity ENSG00000103254:1-1721097
chr16:586159-586310	16	586160	586310	ENSG00000103260	protein_coding	ENST00000568223	715118	128883.000000	proximity ENSG00000103260:1-1715118
chr16:586159-586310	16	586160	586310	ENSG00000103266	protein_coding	ENST00000880076	679980	93745.000000	proximity ENSG00000103266:1-1679980
chr16:586159-586310	16	586160	586310	ENSG00000103269	protein_coding	ENST00000219551	676075	89840.000000	proximity ENSG00000103269:1-1676075
chr16:586159-586310	16	586160	586310	ENSG00000103275	protein_coding	ENST00000567074	1309657	723422.000000	proximity ENSG00000103275:309657-2309657
chr16:586159-586310	16	586160	586310	ENSG00000103326	protein_coding	ENST00000871919	545244	40991.000000	proximity ENSG00000103326:1-1545244
chr16:586159-586310	16	586160	586310	ENSG00000116176	protein_coding	ENST00000711428	1225793	639558.000000	proximity ENSG00000116176:225793-2225793
chr16:586159-586310	16	586160	586310	ENSG00000127578	protein_coding	ENST00000319070	630985	44750.000000	proximity ENSG00000127578:1-1630985
chr16:586159-586310	16	586160	586310	ENSG00000127580	protein_coding	ENST00000647644	690247	104012.000000	proximity ENSG00000127580:1-1690247
chr16:586159-586310	16	586160	586310	ENSG00000127585	protein_coding	ENST00000926353	705843	119608.000000	proximity ENSG00000127585:1-1705843
chr16:586159-586310	16	586160	586310	ENSG00000127586	protein_coding	ENST00000631357	788046	201811.000000	proximity ENSG00000127586:1-1788046
chr16:586159-586310	16	586160	586310	ENSG00000127588	protein_coding	ENST00000851007	800513	214278.000000	proximity ENSG00000127588:1-1800513
chr16:586159-586310	16	586160	586310	ENSG00000129925	protein_coding	ENST00000930879	381980	204255.000000	proximity ENSG00000129925:1-1381980
chr16:586159-586310	16	586160	586310	ENSG00000130656	protein_coding	ENST00000252951	152644	433591.000000	proximity ENSG00000130656:1-1152644
chr16:586159-586310	16	586160	586310	ENSG00000130731	protein_coding	ENST00000861830	636378	50143.000000	proximity ENSG00000130731:1-1636378
chr16:586159-586310	16	586160	586310	ENSG00000131634	protein_coding	ENST00000566264	1533666	947431.000000	proximity ENSG00000131634:533666-2533666
chr16:586159-586310	16	586160	586310	ENSG00000140983	protein_coding	ENST00000697194	668100	81865.000000	proximity ENSG00000140983:1-1668100
chr16:586159-586310	16	586160	586310	ENSG00000161980	protein_coding	ENST00000293860	53608	532627.000000	proximity ENSG00000161980:1-1053608
chr16:586159-586310	16	586160	586310	ENSG00000161981	protein_coding	ENST00000293861	53828	532407.000000	proximity ENSG00000161981:1-1053828
chr16:586159-586310	16	586160	586310	ENSG00000161992	protein_coding	ENST00000870057	562366	23869.000000	proximity ENSG00000161992:1-1562366
chr16:586159-586310	16	586160	586310	ENSG00000161996	protein_coding	ENST00000909862	649370	63135.000000	proximity ENSG00000161996:1-1649370
chr16:586159-586310	16	586160	586310	ENSG00000161999	protein_coding	ENST00000880258	684407	98172.000000	proximity ENSG00000161999:1-1684407
chr16:586159-586310	16	586160	586310	ENSG00000162004	protein_coding	ENST00000947032	726446	140211.000000	proximity ENSG00000162004:1-1726446
chr16:586159-586310	16	586160	586310	ENSG00000162006	protein_coding	ENST00000543963	782054	195819.000000	proximity ENSG00000162006:1-1782054
chr16:586159-586310	16	586160	586310	ENSG00000162009	protein_coding	ENST00000711615	1063867	477632.000000	proximity ENSG00000162009:63867-2063867
chr16:586159-586310	16	586160	586310	ENSG00000167930	protein_coding	ENST00000970217	243005	343230.000000	proximity ENSG00000167930:1-1243005
chr16:586159-586310	16	586160	586310	ENSG00000172236	protein_coding	ENST00000960446	1240706	654471.000000	proximity ENSG00000172236:240706-2240706
chr16:586159-586310	16	586160	586310	ENSG00000172366	protein_coding	ENST00000307650	641828	55593.000000	proximity ENSG00000172366:1-1641828
chr16:586159-586310	16	586160	586310	ENSG00000174109	protein_coding	ENST00000442039	1420747	834512.000000	proximity ENSG00000174109:420747-2420747
chr16:586159-586310	16	586160	586310	ENSG00000184471	protein_coding	ENST00000328449	1096244	510009.000000	proximity ENSG00000184471:96244-2096244
chr16:586159-586310	16	586160	586310	ENSG00000185615	protein_coding	ENST00000219406	283164	303071.000000	proximity ENSG00000185615:1-1283164
chr16:586159-586310	16	586160	586310	ENSG00000188536	protein_coding	ENST00000251595	172876	413359.000000	proximity ENSG00000188536:1-1172876
chr16:586159-586310	16	586160	586310	ENSG00000196557	protein_coding	ENST00000564231	1153143	566908.000000	proximity ENSG00000196557:153143-2153143
chr16:586159-586310	16	586160	586310	ENSG00000197253	protein_coding	ENST00000955802	1233725	647490.000000	proximity ENSG00000197253:233725-2233725
chr16:586159-586310	16	586160	586310	ENSG00000197562	protein_coding	ENST00000951863	589007	2772.000000	proximity ENSG00000197562:1-1589007
chr16:586159-586310	16	586160	586310	ENSG00000197599	protein_coding	ENST00000409671	1444556	858321.000000	proximity ENSG00000197599:444556-2444556
chr16:586159-586310	16	586160	586310	ENSG00000206172	protein_coding	ENST00000320868	176680	409555.000000	proximity ENSG00000206172:1-1176680
chr16:586159-586310	16	586160	586310	ENSG00000206177	protein_coding	ENST00000356815	165978	420257.000000	proximity ENSG00000206177:1-1165978
chr16:586159-586310	16	586160	586310	ENSG00000242173	protein_coding	ENST00000219409	280591	305644.000000	proximity ENSG00000242173:1-1280591
chr16:586159-586310	16	586160	586310	ENSG00000242612	protein_coding	ENST00000876960	401893	184342.000000	proximity ENSG00000242612:1-1401893
chr16:586159-586310	16	586160	586310	ENSG00000251692	protein_coding	ENST00000447419	1488944	902709.000000	proximity ENSG00000251692:488944-2488944
chr16:586159-586310	16	586160	586310	ENSG00000257108	protein_coding	ENST00000424439	567005	19230.000000	proximity ENSG00000257108:1-1567005
chr16:586159-586310	16	586160	586310	ENSG00000284395	protein_coding	ENST00000640283	1431078	844843.000000	proximity ENSG00000284395:431078-2431078
chr16:58628115-58628266	16	58628116	58628266	ENSG00000070729	protein_coding	ENST00000251102	57971128	657063.000000	proximity ENSG00000070729:56971128-58971128
chr16:58628115-58628266	16	58628116	58628266	ENSG00000070761	protein_coding	ENST00000896541	58129381	498810.000000	proximity ENSG00000070761:57129381-59129381
chr16:58628115-58628266	16	58628116	58628266	ENSG00000070770	protein_coding	ENST00000931140	58198188	430003.000000	proximity ENSG00000070770:57198188-59198188
chr16:58628115-58628266	16	58628116	58628266	ENSG00000102996	protein_coding	ENST00000930621	58025751	602440.000000	proximity ENSG00000102996:57025751-59025751
chr16:58628115-58628266	16	58628116	58628266	ENSG00000103005	protein_coding	ENST00000423271	58001407	626784.000000	proximity ENSG00000103005:57001407-59001407
chr16:58628115-58628266	16	58628116	58628266	ENSG00000103021	protein_coding	ENST00000219299	58249936	378255.000000	proximity ENSG00000103021:57249936-59249936
chr16:58628115-58628266	16	58628116	58628266	ENSG00000103023	protein_coding	ENST00000219301	58295047	333144.000000	proximity ENSG00000103023:57295047-59295047
chr16:58628115-58628266	16	58628116	58628266	ENSG00000103034	protein_coding	ENST00000394282	58464024	164167.000000	proximity ENSG00000103034:57464024-59464024
chr16:58628115-58628266	16	58628116	58628266	ENSG00000103037	protein_coding	ENST00000219315	58515517	112674.000000	proximity ENSG00000103037:57515517-59515517
chr16:58628115-58628266	16	58628116	58628266	ENSG00000103042	protein_coding	ENST00000934505	58684719	56528.000000	proximity ENSG00000103042:57684719-59684719
chr16:58628115-58628266	16	58628116	58628266	ENSG00000125107	protein_coding	ENST00000317147	58629826	1635.000000	proximity ENSG00000125107:57629826-59629826
chr16:58628115-58628266	16	58628116	58628266	ENSG00000125166	protein_coding	ENST00000954610	58734328	106137.000000	proximity ENSG00000125166:57734328-59734328
chr16:58628115-58628266	16	58628116	58628266	ENSG00000140854	protein_coding	ENST00000874406	57735718	892473.000000	proximity ENSG00000140854:56735718-58735718
chr16:58628115-58628266	16	58628116	58628266	ENSG00000140859	protein_coding	ENST00000874181	57802578	825613.000000	proximity ENSG00000140859:56802578-58802578
chr16:58628115-58628266	16	58628116	58628266	ENSG00000159625	protein_coding	ENST00000360716	57694806	933385.000000	proximity ENSG00000159625:56694806-58694806
chr16:58628115-58628266	16	58628116	58628266	ENSG00000159648	protein_coding	ENST00000441824	57976544	651647.000000	proximity ENSG00000159648:56976544-58976544
chr16:58628115-58628266	16	58628116	58628266	ENSG00000166188	protein_coding	ENST00000299237	58000672	627519.000000	proximity ENSG00000166188:57000672-59000672
chr16:58628115-58628266	16	58628116	58628266	ENSG00000181938	protein_coding	ENST00000318129	58392471	235720.000000	proximity ENSG00000181938:57392471-59392471
chr16:58628115-58628266	16	58628116	58628266	ENSG00000182885	protein_coding	ENST00000945139	57668282	959909.000000	proximity ENSG00000182885:56668282-58668282
chr16:58628915-58629066	16	58628916	58629066	ENSG00000070729	protein_coding	ENST00000251102	57971128	657863.000000	proximity ENSG00000070729:56971128-58971128
chr16:58628915-58629066	16	58628916	58629066	ENSG00000070761	protein_coding	ENST00000896541	58129381	499610.000000	proximity ENSG00000070761:57129381-59129381
chr16:58628915-58629066	16	58628916	58629066	ENSG00000070770	protein_coding	ENST00000931140	58198188	430803.000000	proximity ENSG00000070770:57198188-59198188
chr16:58628915-58629066	16	58628916	58629066	ENSG00000102996	protein_coding	ENST00000930621	58025751	603240.000000	proximity ENSG00000102996:57025751-59025751
chr16:58628915-58629066	16	58628916	58629066	ENSG00000103005	protein_coding	ENST00000423271	58001407	627584.000000	proximity ENSG00000103005:57001407-59001407
chr16:58628915-58629066	16	58628916	58629066	ENSG00000103021	protein_coding	ENST00000219299	58249936	379055.000000	proximity ENSG00000103021:57249936-59249936
chr16:58628915-58629066	16	58628916	58629066	ENSG00000103023	protein_coding	ENST00000219301	58295047	333944.000000	proximity ENSG00000103023:57295047-59295047
chr16:58628915-58629066	16	58628916	58629066	ENSG00000103034	protein_coding	ENST00000394282	58464024	164967.000000	proximity ENSG00000103034:57464024-59464024
chr16:58628915-58629066	16	58628916	58629066	ENSG00000103037	protein_coding	ENST00000219315	58515517	113474.000000	proximity ENSG00000103037:57515517-59515517
chr16:58628915-58629066	16	58628916	58629066	ENSG00000103042	protein_coding	ENST00000934505	58684719	55728.000000	proximity ENSG00000103042:57684719-59684719
chr16:58628915-58629066	16	58628916	58629066	ENSG00000125107	protein_coding	ENST00000317147	58629826	835.000000	proximity ENSG00000125107:57629826-59629826
chr16:58628915-58629066	16	58628916	58629066	ENSG00000125166	protein_coding	ENST00000954610	58734328	105337.000000	proximity ENSG00000125166:57734328-59734328
chr16:58628915-58629066	16	58628916	58629066	ENSG00000140854	protein_coding	ENST00000874406	57735718	893273.000000	proximity ENSG00000140854:56735718-58735718
chr16:58628915-58629066	16	58628916	58629066	ENSG00000140859	protein_coding	ENST00000874181	57802578	826413.000000	proximity ENSG00000140859:56802578-58802578
chr16:58628915-58629066	16	58628916	58629066	ENSG00000159625	protein_coding	ENST00000360716	57694806	934185.000000	proximity ENSG00000159625:56694806-58694806
chr16:58628915-58629066	16	58628916	58629066	ENSG00000159648	protein_coding	ENST00000441824	57976544	652447.000000	proximity ENSG00000159648:56976544-58976544
chr16:58628915-58629066	16	58628916	58629066	ENSG00000166188	protein_coding	ENST00000299237	58000672	628319.000000	proximity ENSG00000166188:57000672-59000672
chr16:58628915-58629066	16	58628916	58629066	ENSG00000181938	protein_coding	ENST00000318129	58392471	236520.000000	proximity ENSG00000181938:57392471-59392471
chr16:58628915-58629066	16	58628916	58629066	ENSG00000182885	protein_coding	ENST00000945139	57668282	960709.000000	proximity ENSG00000182885:56668282-58668282
chr16:58629075-58629226	16	58629076	58629226	ENSG00000070729	protein_coding	ENST00000251102	57971128	658023.000000	proximity ENSG00000070729:56971128-58971128
chr16:58629075-58629226	16	58629076	58629226	ENSG00000070761	protein_coding	ENST00000896541	58129381	499770.000000	proximity ENSG00000070761:57129381-59129381
chr16:58629075-58629226	16	58629076	58629226	ENSG00000070770	protein_coding	ENST00000931140	58198188	430963.000000	proximity ENSG00000070770:57198188-59198188
chr16:58629075-58629226	16	58629076	58629226	ENSG00000102996	protein_coding	ENST00000930621	58025751	603400.000000	proximity ENSG00000102996:57025751-59025751
chr16:58629075-58629226	16	58629076	58629226	ENSG00000103005	protein_coding	ENST00000423271	58001407	627744.000000	proximity ENSG00000103005:57001407-59001407
chr16:58629075-58629226	16	58629076	58629226	ENSG00000103021	protein_coding	ENST00000219299	58249936	379215.000000	proximity ENSG00000103021:57249936-59249936
chr16:58629075-58629226	16	58629076	58629226	ENSG00000103023	protein_coding	ENST00000219301	58295047	334104.000000	proximity ENSG00000103023:57295047-59295047
chr16:58629075-58629226	16	58629076	58629226	ENSG00000103034	protein_coding	ENST00000394282	58464024	165127.000000	proximity ENSG00000103034:57464024-59464024
chr16:58629075-58629226	16	58629076	58629226	ENSG00000103037	protein_coding	ENST00000219315	58515517	113634.000000	proximity ENSG00000103037:57515517-59515517
chr16:58629075-58629226	16	58629076	58629226	ENSG00000103042	protein_coding	ENST00000934505	58684719	55568.000000	proximity ENSG00000103042:57684719-59684719
chr16:58629075-58629226	16	58629076	58629226	ENSG00000125107	protein_coding	ENST00000317147	58629826	675.000000	proximity ENSG00000125107:57629826-59629826
chr16:58629075-58629226	16	58629076	58629226	ENSG00000125166	protein_coding	ENST00000954610	58734328	105177.000000	proximity ENSG00000125166:57734328-59734328
chr16:58629075-58629226	16	58629076	58629226	ENSG00000140854	protein_coding	ENST00000874406	57735718	893433.000000	proximity ENSG00000140854:56735718-58735718
chr16:58629075-58629226	16	58629076	58629226	ENSG00000140859	protein_coding	ENST00000874181	57802578	826573.000000	proximity ENSG00000140859:56802578-58802578
chr16:58629075-58629226	16	58629076	58629226	ENSG00000159625	protein_coding	ENST00000360716	57694806	934345.000000	proximity ENSG00000159625:56694806-58694806
chr16:58629075-58629226	16	58629076	58629226	ENSG00000159648	protein_coding	ENST00000441824	57976544	652607.000000	proximity ENSG00000159648:56976544-58976544
chr16:58629075-58629226	16	58629076	58629226	ENSG00000166188	protein_coding	ENST00000299237	58000672	628479.000000	proximity ENSG00000166188:57000672-59000672
chr16:58629075-58629226	16	58629076	58629226	ENSG00000181938	protein_coding	ENST00000318129	58392471	236680.000000	proximity ENSG00000181938:57392471-59392471
chr16:58629075-58629226	16	58629076	58629226	ENSG00000182885	protein_coding	ENST00000945139	57668282	960869.000000	proximity ENSG00000182885:56668282-58668282
chr16:58629495-58629646	16	58629496	58629646	ENSG00000070729	protein_coding	ENST00000251102	57971128	658443.000000	proximity ENSG00000070729:56971128-58971128
chr16:58629495-58629646	16	58629496	58629646	ENSG00000070761	protein_coding	ENST00000896541	58129381	500190.000000	proximity ENSG00000070761:57129381-59129381
chr16:58629495-58629646	16	58629496	58629646	ENSG00000070770	protein_coding	ENST00000931140	58198188	431383.000000	proximity ENSG00000070770:57198188-59198188
chr16:58629495-58629646	16	58629496	58629646	ENSG00000102996	protein_coding	ENST00000930621	58025751	603820.000000	proximity ENSG00000102996:57025751-59025751
chr16:58629495-58629646	16	58629496	58629646	ENSG00000103005	protein_coding	ENST00000423271	58001407	628164.000000	proximity ENSG00000103005:57001407-59001407
chr16:58629495-58629646	16	58629496	58629646	ENSG00000103021	protein_coding	ENST00000219299	58249936	379635.000000	proximity ENSG00000103021:57249936-59249936
chr16:58629495-58629646	16	58629496	58629646	ENSG00000103023	protein_coding	ENST00000219301	58295047	334524.000000	proximity ENSG00000103023:57295047-59295047
chr16:58629495-58629646	16	58629496	58629646	ENSG00000103034	protein_coding	ENST00000394282	58464024	165547.000000	proximity ENSG00000103034:57464024-59464024
chr16:58629495-58629646	16	58629496	58629646	ENSG00000103037	protein_coding	ENST00000219315	58515517	114054.000000	proximity ENSG00000103037:57515517-59515517
chr16:58629495-58629646	16	58629496	58629646	ENSG00000103042	protein_coding	ENST00000934505	58684719	55148.000000	proximity ENSG00000103042:57684719-59684719
chr16:58629495-58629646	16	58629496	58629646	ENSG00000125107	protein_coding	ENST00000317147	58629826	255.000000	proximity ENSG00000125107:57629826-59629826
chr16:58629495-58629646	16	58629496	58629646	ENSG00000125166	protein_coding	ENST00000954610	58734328	104757.000000	proximity ENSG00000125166:57734328-59734328
chr16:58629495-58629646	16	58629496	58629646	ENSG00000140854	protein_coding	ENST00000874406	57735718	893853.000000	proximity ENSG00000140854:56735718-58735718
chr16:58629495-58629646	16	58629496	58629646	ENSG00000140859	protein_coding	ENST00000874181	57802578	826993.000000	proximity ENSG00000140859:56802578-58802578
chr16:58629495-58629646	16	58629496	58629646	ENSG00000159625	protein_coding	ENST00000360716	57694806	934765.000000	proximity ENSG00000159625:56694806-58694806
chr16:58629495-58629646	16	58629496	58629646	ENSG00000159648	protein_coding	ENST00000441824	57976544	653027.000000	proximity ENSG00000159648:56976544-58976544
chr16:58629495-58629646	16	58629496	58629646	ENSG00000166188	protein_coding	ENST00000299237	58000672	628899.000000	proximity ENSG00000166188:57000672-59000672
chr16:58629495-58629646	16	58629496	58629646	ENSG00000181938	protein_coding	ENST00000318129	58392471	237100.000000	proximity ENSG00000181938:57392471-59392471
chr16:58629495-58629646	16	58629496	58629646	ENSG00000182885	protein_coding	ENST00000945139	57668282	961289.000000	proximity ENSG00000182885:56668282-58668282
chr16:58638295-58638446	16	58638296	58638446	ENSG00000070729	protein_coding	ENST00000251102	57971128	667243.000000	proximity ENSG00000070729:56971128-58971128
chr16:58638295-58638446	16	58638296	58638446	ENSG00000070761	protein_coding	ENST00000896541	58129381	508990.000000	proximity ENSG00000070761:57129381-59129381
chr16:58638295-58638446	16	58638296	58638446	ENSG00000070770	protein_coding	ENST00000931140	58198188	440183.000000	proximity ENSG00000070770:57198188-59198188
chr16:58638295-58638446	16	58638296	58638446	ENSG00000102996	protein_coding	ENST00000930621	58025751	612620.000000	proximity ENSG00000102996:57025751-59025751
chr16:58638295-58638446	16	58638296	58638446	ENSG00000103005	protein_coding	ENST00000423271	58001407	636964.000000	proximity ENSG00000103005:57001407-59001407
chr16:58638295-58638446	16	58638296	58638446	ENSG00000103021	protein_coding	ENST00000219299	58249936	388435.000000	proximity ENSG00000103021:57249936-59249936
chr16:58638295-58638446	16	58638296	58638446	ENSG00000103023	protein_coding	ENST00000219301	58295047	343324.000000	proximity ENSG00000103023:57295047-59295047
chr16:58638295-58638446	16	58638296	58638446	ENSG00000103034	protein_coding	ENST00000394282	58464024	174347.000000	proximity ENSG00000103034:57464024-59464024
chr16:58638295-58638446	16	58638296	58638446	ENSG00000103037	protein_coding	ENST00000219315	58515517	122854.000000	proximity ENSG00000103037:57515517-59515517
chr16:58638295-58638446	16	58638296	58638446	ENSG00000103042	protein_coding	ENST00000934505	58684719	46348.000000	proximity ENSG00000103042:57684719-59684719
chr16:58638295-58638446	16	58638296	58638446	ENSG00000125107	protein_coding	ENST00000317147	58629826	8545.000000	proximity ENSG00000125107:57629826-59629826
chr16:58638295-58638446	16	58638296	58638446	ENSG00000125166	protein_coding	ENST00000954610	58734328	95957.000000	proximity ENSG00000125166:57734328-59734328
chr16:58638295-58638446	16	58638296	58638446	ENSG00000140854	protein_coding	ENST00000874406	57735718	902653.000000	proximity ENSG00000140854:56735718-58735718
chr16:58638295-58638446	16	58638296	58638446	ENSG00000140859	protein_coding	ENST00000874181	57802578	835793.000000	proximity ENSG00000140859:56802578-58802578
chr16:58638295-58638446	16	58638296	58638446	ENSG00000159625	protein_coding	ENST00000360716	57694806	943565.000000	proximity ENSG00000159625:56694806-58694806
chr16:58638295-58638446	16	58638296	58638446	ENSG00000159648	protein_coding	ENST00000441824	57976544	661827.000000	proximity ENSG00000159648:56976544-58976544
chr16:58638295-58638446	16	58638296	58638446	ENSG00000166188	protein_coding	ENST00000299237	58000672	637699.000000	proximity ENSG00000166188:57000672-59000672
chr16:58638295-58638446	16	58638296	58638446	ENSG00000181938	protein_coding	ENST00000318129	58392471	245900.000000	proximity ENSG00000181938:57392471-59392471
chr16:58638295-58638446	16	58638296	58638446	ENSG00000182885	protein_coding	ENST00000945139	57668282	970089.000000	proximity ENSG00000182885:56668282-58668282
chr16:58652055-58652206	16	58652056	58652206	ENSG00000070729	protein_coding	ENST00000251102	57971128	681003.000000	proximity ENSG00000070729:56971128-58971128
chr16:58652055-58652206	16	58652056	58652206	ENSG00000070761	protein_coding	ENST00000896541	58129381	522750.000000	proximity ENSG00000070761:57129381-59129381
chr16:58652055-58652206	16	58652056	58652206	ENSG00000070770	protein_coding	ENST00000931140	58198188	453943.000000	proximity ENSG00000070770:57198188-59198188
chr16:58652055-58652206	16	58652056	58652206	ENSG00000102996	protein_coding	ENST00000930621	58025751	626380.000000	proximity ENSG00000102996:57025751-59025751
chr16:58652055-58652206	16	58652056	58652206	ENSG00000103005	protein_coding	ENST00000423271	58001407	650724.000000	proximity ENSG00000103005:57001407-59001407
chr16:58652055-58652206	16	58652056	58652206	ENSG00000103021	protein_coding	ENST00000219299	58249936	402195.000000	proximity ENSG00000103021:57249936-59249936
chr16:58652055-58652206	16	58652056	58652206	ENSG00000103023	protein_coding	ENST00000219301	58295047	357084.000000	proximity ENSG00000103023:57295047-59295047
chr16:58652055-58652206	16	58652056	58652206	ENSG00000103034	protein_coding	ENST00000394282	58464024	188107.000000	proximity ENSG00000103034:57464024-59464024
chr16:58652055-58652206	16	58652056	58652206	ENSG00000103037	protein_coding	ENST00000219315	58515517	136614.000000	proximity ENSG00000103037:57515517-59515517
chr16:58652055-58652206	16	58652056	58652206	ENSG00000103042	protein_coding	ENST00000934505	58684719	32588.000000	proximity ENSG00000103042:57684719-59684719
chr16:58652055-58652206	16	58652056	58652206	ENSG00000125107	protein_coding	ENST00000317147	58629826	22305.000000	proximity ENSG00000125107:57629826-59629826
chr16:58652055-58652206	16	58652056	58652206	ENSG00000125166	protein_coding	ENST00000954610	58734328	82197.000000	proximity ENSG00000125166:57734328-59734328
chr16:58652055-58652206	16	58652056	58652206	ENSG00000140854	protein_coding	ENST00000874406	57735718	916413.000000	proximity ENSG00000140854:56735718-58735718
chr16:58652055-58652206	16	58652056	58652206	ENSG00000140859	protein_coding	ENST00000874181	57802578	849553.000000	proximity ENSG00000140859:56802578-58802578
chr16:58652055-58652206	16	58652056	58652206	ENSG00000159625	protein_coding	ENST00000360716	57694806	957325.000000	proximity ENSG00000159625:56694806-58694806
chr16:58652055-58652206	16	58652056	58652206	ENSG00000159648	protein_coding	ENST00000441824	57976544	675587.000000	proximity ENSG00000159648:56976544-58976544
chr16:58652055-58652206	16	58652056	58652206	ENSG00000166188	protein_coding	ENST00000299237	58000672	651459.000000	proximity ENSG00000166188:57000672-59000672
chr16:58652055-58652206	16	58652056	58652206	ENSG00000181938	protein_coding	ENST00000318129	58392471	259660.000000	proximity ENSG00000181938:57392471-59392471
chr16:58652055-58652206	16	58652056	58652206	ENSG00000182885	protein_coding	ENST00000945139	57668282	983849.000000	proximity ENSG00000182885:56668282-58668282
chr16:58652835-58652986	16	58652836	58652986	ENSG00000070729	protein_coding	ENST00000251102	57971128	681783.000000	proximity ENSG00000070729:56971128-58971128
chr16:58652835-58652986	16	58652836	58652986	ENSG00000070761	protein_coding	ENST00000896541	58129381	523530.000000	proximity ENSG00000070761:57129381-59129381
chr16:58652835-58652986	16	58652836	58652986	ENSG00000070770	protein_coding	ENST00000931140	58198188	454723.000000	proximity ENSG00000070770:57198188-59198188
chr16:58652835-58652986	16	58652836	58652986	ENSG00000102996	protein_coding	ENST00000930621	58025751	627160.000000	proximity ENSG00000102996:57025751-59025751
chr16:58652835-58652986	16	58652836	58652986	ENSG00000103005	protein_coding	ENST00000423271	58001407	651504.000000	proximity ENSG00000103005:57001407-59001407
chr16:58652835-58652986	16	58652836	58652986	ENSG00000103021	protein_coding	ENST00000219299	58249936	402975.000000	proximity ENSG00000103021:57249936-59249936
chr16:58652835-58652986	16	58652836	58652986	ENSG00000103023	protein_coding	ENST00000219301	58295047	357864.000000	proximity ENSG00000103023:57295047-59295047
chr16:58652835-58652986	16	58652836	58652986	ENSG00000103034	protein_coding	ENST00000394282	58464024	188887.000000	proximity ENSG00000103034:57464024-59464024
chr16:58652835-58652986	16	58652836	58652986	ENSG00000103037	protein_coding	ENST00000219315	58515517	137394.000000	proximity ENSG00000103037:57515517-59515517
chr16:58652835-58652986	16	58652836	58652986	ENSG00000103042	protein_coding	ENST00000934505	58684719	31808.000000	proximity ENSG00000103042:57684719-59684719
chr16:58652835-58652986	16	58652836	58652986	ENSG00000125107	protein_coding	ENST00000317147	58629826	23085.000000	proximity ENSG00000125107:57629826-59629826
chr16:58652835-58652986	16	58652836	58652986	ENSG00000125166	protein_coding	ENST00000954610	58734328	81417.000000	proximity ENSG00000125166:57734328-59734328
chr16:58652835-58652986	16	58652836	58652986	ENSG00000140854	protein_coding	ENST00000874406	57735718	917193.000000	proximity ENSG00000140854:56735718-58735718
chr16:58652835-58652986	16	58652836	58652986	ENSG00000140859	protein_coding	ENST00000874181	57802578	850333.000000	proximity ENSG00000140859:56802578-58802578
chr16:58652835-58652986	16	58652836	58652986	ENSG00000159625	protein_coding	ENST00000360716	57694806	958105.000000	proximity ENSG00000159625:56694806-58694806
chr16:58652835-58652986	16	58652836	58652986	ENSG00000159648	protein_coding	ENST00000441824	57976544	676367.000000	proximity ENSG00000159648:56976544-58976544
chr16:58652835-58652986	16	58652836	58652986	ENSG00000166188	protein_coding	ENST00000299237	58000672	652239.000000	proximity ENSG00000166188:57000672-59000672
chr16:58652835-58652986	16	58652836	58652986	ENSG00000181938	protein_coding	ENST00000318129	58392471	260440.000000	proximity ENSG00000181938:57392471-59392471
chr16:58652835-58652986	16	58652836	58652986	ENSG00000182885	protein_coding	ENST00000945139	57668282	984629.000000	proximity ENSG00000182885:56668282-58668282
chr16:58658795-58658946	16	58658796	58658946	ENSG00000070729	protein_coding	ENST00000251102	57971128	687743.000000	proximity ENSG00000070729:56971128-58971128
chr16:58658795-58658946	16	58658796	58658946	ENSG00000070761	protein_coding	ENST00000896541	58129381	529490.000000	proximity ENSG00000070761:57129381-59129381
chr16:58658795-58658946	16	58658796	58658946	ENSG00000070770	protein_coding	ENST00000931140	58198188	460683.000000	proximity ENSG00000070770:57198188-59198188
chr16:58658795-58658946	16	58658796	58658946	ENSG00000102996	protein_coding	ENST00000930621	58025751	633120.000000	proximity ENSG00000102996:57025751-59025751
chr16:58658795-58658946	16	58658796	58658946	ENSG00000103005	protein_coding	ENST00000423271	58001407	657464.000000	proximity ENSG00000103005:57001407-59001407
chr16:58658795-58658946	16	58658796	58658946	ENSG00000103021	protein_coding	ENST00000219299	58249936	408935.000000	proximity ENSG00000103021:57249936-59249936
chr16:58658795-58658946	16	58658796	58658946	ENSG00000103023	protein_coding	ENST00000219301	58295047	363824.000000	proximity ENSG00000103023:57295047-59295047
chr16:58658795-58658946	16	58658796	58658946	ENSG00000103034	protein_coding	ENST00000394282	58464024	194847.000000	proximity ENSG00000103034:57464024-59464024
chr16:58658795-58658946	16	58658796	58658946	ENSG00000103037	protein_coding	ENST00000219315	58515517	143354.000000	proximity ENSG00000103037:57515517-59515517
chr16:58658795-58658946	16	58658796	58658946	ENSG00000103042	protein_coding	ENST00000934505	58684719	25848.000000	proximity ENSG00000103042:57684719-59684719
chr16:58658795-58658946	16	58658796	58658946	ENSG00000125107	protein_coding	ENST00000317147	58629826	29045.000000	proximity ENSG00000125107:57629826-59629826
chr16:58658795-58658946	16	58658796	58658946	ENSG00000125166	protein_coding	ENST00000954610	58734328	75457.000000	proximity ENSG00000125166:57734328-59734328
chr16:58658795-58658946	16	58658796	58658946	ENSG00000140854	protein_coding	ENST00000874406	57735718	923153.000000	proximity ENSG00000140854:56735718-58735718
chr16:58658795-58658946	16	58658796	58658946	ENSG00000140859	protein_coding	ENST00000874181	57802578	856293.000000	proximity ENSG00000140859:56802578-58802578
chr16:58658795-58658946	16	58658796	58658946	ENSG00000159625	protein_coding	ENST00000360716	57694806	964065.000000	proximity ENSG00000159625:56694806-58694806
chr16:58658795-58658946	16	58658796	58658946	ENSG00000159648	protein_coding	ENST00000441824	57976544	682327.000000	proximity ENSG00000159648:56976544-58976544
chr16:58658795-58658946	16	58658796	58658946	ENSG00000166188	protein_coding	ENST00000299237	58000672	658199.000000	proximity ENSG00000166188:57000672-59000672
chr16:58658795-58658946	16	58658796	58658946	ENSG00000181938	protein_coding	ENST00000318129	58392471	266400.000000	proximity ENSG00000181938:57392471-59392471
chr16:58658795-58658946	16	58658796	58658946	ENSG00000182885	protein_coding	ENST00000945139	57668282	990589.000000	proximity ENSG00000182885:56668282-58668282
chr16:58658975-58659126	16	58658976	58659126	ENSG00000070729	protein_coding	ENST00000251102	57971128	687923.000000	proximity ENSG00000070729:56971128-58971128
chr16:58658975-58659126	16	58658976	58659126	ENSG00000070761	protein_coding	ENST00000896541	58129381	529670.000000	proximity ENSG00000070761:57129381-59129381
chr16:58658975-58659126	16	58658976	58659126	ENSG00000070770	protein_coding	ENST00000931140	58198188	460863.000000	proximity ENSG00000070770:57198188-59198188
chr16:58658975-58659126	16	58658976	58659126	ENSG00000102996	protein_coding	ENST00000930621	58025751	633300.000000	proximity ENSG00000102996:57025751-59025751
chr16:58658975-58659126	16	58658976	58659126	ENSG00000103005	protein_coding	ENST00000423271	58001407	657644.000000	proximity ENSG00000103005:57001407-59001407
chr16:58658975-58659126	16	58658976	58659126	ENSG00000103021	protein_coding	ENST00000219299	58249936	409115.000000	proximity ENSG00000103021:57249936-59249936
chr16:58658975-58659126	16	58658976	58659126	ENSG00000103023	protein_coding	ENST00000219301	58295047	364004.000000	proximity ENSG00000103023:57295047-59295047
chr16:58658975-58659126	16	58658976	58659126	ENSG00000103034	protein_coding	ENST00000394282	58464024	195027.000000	proximity ENSG00000103034:57464024-59464024
chr16:58658975-58659126	16	58658976	58659126	ENSG00000103037	protein_coding	ENST00000219315	58515517	143534.000000	proximity ENSG00000103037:57515517-59515517
chr16:58658975-58659126	16	58658976	58659126	ENSG00000103042	protein_coding	ENST00000934505	58684719	25668.000000	proximity ENSG00000103042:57684719-59684719
chr16:58658975-58659126	16	58658976	58659126	ENSG00000125107	protein_coding	ENST00000317147	58629826	29225.000000	proximity ENSG00000125107:57629826-59629826
chr16:58658975-58659126	16	58658976	58659126	ENSG00000125166	protein_coding	ENST00000954610	58734328	75277.000000	proximity ENSG00000125166:57734328-59734328
chr16:58658975-58659126	16	58658976	58659126	ENSG00000140854	protein_coding	ENST00000874406	57735718	923333.000000	proximity ENSG00000140854:56735718-58735718
chr16:58658975-58659126	16	58658976	58659126	ENSG00000140859	protein_coding	ENST00000874181	57802578	856473.000000	proximity ENSG00000140859:56802578-58802578
chr16:58658975-58659126	16	58658976	58659126	ENSG00000159625	protein_coding	ENST00000360716	57694806	964245.000000	proximity ENSG00000159625:56694806-58694806
chr16:58658975-58659126	16	58658976	58659126	ENSG00000159648	protein_coding	ENST00000441824	57976544	682507.000000	proximity ENSG00000159648:56976544-58976544
chr16:58658975-58659126	16	58658976	58659126	ENSG00000166188	protein_coding	ENST00000299237	58000672	658379.000000	proximity ENSG00000166188:57000672-59000672
chr16:58658975-58659126	16	58658976	58659126	ENSG00000181938	protein_coding	ENST00000318129	58392471	266580.000000	proximity ENSG00000181938:57392471-59392471
chr16:58658975-58659126	16	58658976	58659126	ENSG00000182885	protein_coding	ENST00000945139	57668282	990769.000000	proximity ENSG00000182885:56668282-58668282
chr16:58661295-58661446	16	58661296	58661446	ENSG00000070729	protein_coding	ENST00000251102	57971128	690243.000000	proximity ENSG00000070729:56971128-58971128
chr16:58661295-58661446	16	58661296	58661446	ENSG00000070761	protein_coding	ENST00000896541	58129381	531990.000000	proximity ENSG00000070761:57129381-59129381
chr16:58661295-58661446	16	58661296	58661446	ENSG00000070770	protein_coding	ENST00000931140	58198188	463183.000000	proximity ENSG00000070770:57198188-59198188
chr16:58661295-58661446	16	58661296	58661446	ENSG00000102996	protein_coding	ENST00000930621	58025751	635620.000000	proximity ENSG00000102996:57025751-59025751
chr16:58661295-58661446	16	58661296	58661446	ENSG00000103005	protein_coding	ENST00000423271	58001407	659964.000000	proximity ENSG00000103005:57001407-59001407
chr16:58661295-58661446	16	58661296	58661446	ENSG00000103021	protein_coding	ENST00000219299	58249936	411435.000000	proximity ENSG00000103021:57249936-59249936
chr16:58661295-58661446	16	58661296	58661446	ENSG00000103023	protein_coding	ENST00000219301	58295047	366324.000000	proximity ENSG00000103023:57295047-59295047
chr16:58661295-58661446	16	58661296	58661446	ENSG00000103034	protein_coding	ENST00000394282	58464024	197347.000000	proximity ENSG00000103034:57464024-59464024
chr16:58661295-58661446	16	58661296	58661446	ENSG00000103037	protein_coding	ENST00000219315	58515517	145854.000000	proximity ENSG00000103037:57515517-59515517
chr16:58661295-58661446	16	58661296	58661446	ENSG00000103042	protein_coding	ENST00000934505	58684719	23348.000000	proximity ENSG00000103042:57684719-59684719
chr16:58661295-58661446	16	58661296	58661446	ENSG00000125107	protein_coding	ENST00000317147	58629826	31545.000000	proximity ENSG00000125107:57629826-59629826
chr16:58661295-58661446	16	58661296	58661446	ENSG00000125166	protein_coding	ENST00000954610	58734328	72957.000000	proximity ENSG00000125166:57734328-59734328
chr16:58661295-58661446	16	58661296	58661446	ENSG00000140854	protein_coding	ENST00000874406	57735718	925653.000000	proximity ENSG00000140854:56735718-58735718
chr16:58661295-58661446	16	58661296	58661446	ENSG00000140859	protein_coding	ENST00000874181	57802578	858793.000000	proximity ENSG00000140859:56802578-58802578
chr16:58661295-58661446	16	58661296	58661446	ENSG00000159625	protein_coding	ENST00000360716	57694806	966565.000000	proximity ENSG00000159625:56694806-58694806
chr16:58661295-58661446	16	58661296	58661446	ENSG00000159648	protein_coding	ENST00000441824	57976544	684827.000000	proximity ENSG00000159648:56976544-58976544
chr16:58661295-58661446	16	58661296	58661446	ENSG00000166188	protein_coding	ENST00000299237	58000672	660699.000000	proximity ENSG00000166188:57000672-59000672
chr16:58661295-58661446	16	58661296	58661446	ENSG00000181938	protein_coding	ENST00000318129	58392471	268900.000000	proximity ENSG00000181938:57392471-59392471
chr16:58661295-58661446	16	58661296	58661446	ENSG00000182885	protein_coding	ENST00000945139	57668282	993089.000000	proximity ENSG00000182885:56668282-58668282
chr16:586664-586815	16	586665	586815	ENSG00000005513	protein_coding	ENST00000711626	981754	395014.000000	proximity ENSG00000005513:1-1981754
chr16:586664-586815	16	586665	586815	ENSG00000007376	protein_coding	ENST00000918138	788336	201596.000000	proximity ENSG00000007376:1-1788336
chr16:586664-586815	16	586665	586815	ENSG00000007384	protein_coding	ENST00000886904	66856	519884.000000	proximity ENSG00000007384:1-1066856
chr16:586664-586815	16	586665	586815	ENSG00000007392	protein_coding	ENST00000337351	229463	357277.000000	proximity ENSG00000007392:1-1229463
chr16:586664-586815	16	586665	586815	ENSG00000007516	protein_coding	ENST00000858415	1333643	746903.000000	proximity ENSG00000007516:333643-2333643
chr16:586664-586815	16	586665	586815	ENSG00000007520	protein_coding	ENST00000007390	1351878	765138.000000	proximity ENSG00000007520:351878-2351878
chr16:586664-586815	16	586665	586815	ENSG00000007541	protein_coding	ENST00000854228	572908	13832.000000	proximity ENSG00000007541:1-1572908
chr16:586664-586815	16	586665	586815	ENSG00000059145	protein_coding	ENST00000389221	1414704	827964.000000	proximity ENSG00000059145:414704-2414704
chr16:586664-586815	16	586665	586815	ENSG00000076344	protein_coding	ENST00000896542	275971	310769.000000	proximity ENSG00000076344:1-1275971
chr16:586664-586815	16	586665	586815	ENSG00000086504	protein_coding	ENST00000933144	370464	216276.000000	proximity ENSG00000086504:1-1370464
chr16:586664-586815	16	586665	586815	ENSG00000086506	protein_coding	ENST00000199708	180459	406281.000000	proximity ENSG00000086506:1-1180459
chr16:586664-586815	16	586665	586815	ENSG00000090565	protein_coding	ENST00000941638	425610	161130.000000	proximity ENSG00000090565:1-1425610
chr16:586664-586815	16	586665	586815	ENSG00000090581	protein_coding	ENST00000204679	1351931	765191.000000	proximity ENSG00000090581:351931-2351931
chr16:586664-586815	16	586665	586815	ENSG00000095917	protein_coding	ENST00000211076	1256069	669329.000000	proximity ENSG00000095917:256069-2256069
chr16:586664-586815	16	586665	586815	ENSG00000100726	protein_coding	ENST00000914532	1493380	906640.000000	proximity ENSG00000100726:493380-2493380
chr16:586664-586815	16	586665	586815	ENSG00000102854	protein_coding	ENST00000963887	761210	174470.000000	proximity ENSG00000102854:1-1761210
chr16:586664-586815	16	586665	586815	ENSG00000103126	protein_coding	ENST00000957925	352730	234010.000000	proximity ENSG00000103126:1-1352730
chr16:586664-586815	16	586665	586815	ENSG00000103148	protein_coding	ENST00000882142	138673	448067.000000	proximity ENSG00000103148:1-1138673
chr16:586664-586815	16	586665	586815	ENSG00000103152	protein_coding	ENST00000219431	78257	508483.000000	proximity ENSG00000103152:1-1078257
chr16:586664-586815	16	586665	586815	ENSG00000103202	protein_coding	ENST00000397722	396725	190015.000000	proximity ENSG00000103202:1-1396725
chr16:586664-586815	16	586665	586815	ENSG00000103227	protein_coding	ENST00000963976	970984	384244.000000	proximity ENSG00000103227:1-1970984
chr16:586664-586815	16	586665	586815	ENSG00000103245	protein_coding	ENST00000540986	740934	154194.000000	proximity ENSG00000103245:1-1740934
chr16:586664-586815	16	586665	586815	ENSG00000103249	protein_coding	ENST00000892992	1475061	888321.000000	proximity ENSG00000103249:475061-2475061
chr16:586664-586815	16	586665	586815	ENSG00000103253	protein_coding	ENST00000549114	726936	140196.000000	proximity ENSG00000103253:1-1726936
chr16:586664-586815	16	586665	586815	ENSG00000103254	protein_coding	ENST00000564000	721097	134357.000000	proximity ENSG00000103254:1-1721097
chr16:586664-586815	16	586665	586815	ENSG00000103260	protein_coding	ENST00000568223	715118	128378.000000	proximity ENSG00000103260:1-1715118
chr16:586664-586815	16	586665	586815	ENSG00000103266	protein_coding	ENST00000880076	679980	93240.000000	proximity ENSG00000103266:1-1679980
chr16:586664-586815	16	586665	586815	ENSG00000103269	protein_coding	ENST00000219551	676075	89335.000000	proximity ENSG00000103269:1-1676075
chr16:586664-586815	16	586665	586815	ENSG00000103275	protein_coding	ENST00000567074	1309657	722917.000000	proximity ENSG00000103275:309657-2309657
chr16:586664-586815	16	586665	586815	ENSG00000103326	protein_coding	ENST00000871919	545244	41496.000000	proximity ENSG00000103326:1-1545244
chr16:586664-586815	16	586665	586815	ENSG00000116176	protein_coding	ENST00000711428	1225793	639053.000000	proximity ENSG00000116176:225793-2225793
chr16:586664-586815	16	586665	586815	ENSG00000127578	protein_coding	ENST00000319070	630985	44245.000000	proximity ENSG00000127578:1-1630985
chr16:586664-586815	16	586665	586815	ENSG00000127580	protein_coding	ENST00000647644	690247	103507.000000	proximity ENSG00000127580:1-1690247
chr16:586664-586815	16	586665	586815	ENSG00000127585	protein_coding	ENST00000926353	705843	119103.000000	proximity ENSG00000127585:1-1705843
chr16:586664-586815	16	586665	586815	ENSG00000127586	protein_coding	ENST00000631357	788046	201306.000000	proximity ENSG00000127586:1-1788046
chr16:586664-586815	16	586665	586815	ENSG00000127588	protein_coding	ENST00000851007	800513	213773.000000	proximity ENSG00000127588:1-1800513
chr16:586664-586815	16	586665	586815	ENSG00000129925	protein_coding	ENST00000930879	381980	204760.000000	proximity ENSG00000129925:1-1381980
chr16:586664-586815	16	586665	586815	ENSG00000130656	protein_coding	ENST00000252951	152644	434096.000000	proximity ENSG00000130656:1-1152644
chr16:586664-586815	16	586665	586815	ENSG00000130731	protein_coding	ENST00000861830	636378	49638.000000	proximity ENSG00000130731:1-1636378
chr16:586664-586815	16	586665	586815	ENSG00000131634	protein_coding	ENST00000566264	1533666	946926.000000	proximity ENSG00000131634:533666-2533666
chr16:586664-586815	16	586665	586815	ENSG00000140983	protein_coding	ENST00000697194	668100	81360.000000	proximity ENSG00000140983:1-1668100
chr16:586664-586815	16	586665	586815	ENSG00000161980	protein_coding	ENST00000293860	53608	533132.000000	proximity ENSG00000161980:1-1053608
chr16:586664-586815	16	586665	586815	ENSG00000161981	protein_coding	ENST00000293861	53828	532912.000000	proximity ENSG00000161981:1-1053828
chr16:586664-586815	16	586665	586815	ENSG00000161992	protein_coding	ENST00000870057	562366	24374.000000	proximity ENSG00000161992:1-1562366
chr16:586664-586815	16	586665	586815	ENSG00000161996	protein_coding	ENST00000909862	649370	62630.000000	proximity ENSG00000161996:1-1649370
chr16:586664-586815	16	586665	586815	ENSG00000161999	protein_coding	ENST00000880258	684407	97667.000000	proximity ENSG00000161999:1-1684407
chr16:586664-586815	16	586665	586815	ENSG00000162004	protein_coding	ENST00000947032	726446	139706.000000	proximity ENSG00000162004:1-1726446
chr16:586664-586815	16	586665	586815	ENSG00000162006	protein_coding	ENST00000543963	782054	195314.000000	proximity ENSG00000162006:1-1782054
chr16:586664-586815	16	586665	586815	ENSG00000162009	protein_coding	ENST00000711615	1063867	477127.000000	proximity ENSG00000162009:63867-2063867
chr16:586664-586815	16	586665	586815	ENSG00000167930	protein_coding	ENST00000970217	243005	343735.000000	proximity ENSG00000167930:1-1243005
chr16:586664-586815	16	586665	586815	ENSG00000172236	protein_coding	ENST00000960446	1240706	653966.000000	proximity ENSG00000172236:240706-2240706
chr16:586664-586815	16	586665	586815	ENSG00000172366	protein_coding	ENST00000307650	641828	55088.000000	proximity ENSG00000172366:1-1641828
chr16:586664-586815	16	586665	586815	ENSG00000174109	protein_coding	ENST00000442039	1420747	834007.000000	proximity ENSG00000174109:420747-2420747
chr16:586664-586815	16	586665	586815	ENSG00000184471	protein_coding	ENST00000328449	1096244	509504.000000	proximity ENSG00000184471:96244-2096244
chr16:586664-586815	16	586665	586815	ENSG00000185615	protein_coding	ENST00000219406	283164	303576.000000	proximity ENSG00000185615:1-1283164
chr16:586664-586815	16	586665	586815	ENSG00000188536	protein_coding	ENST00000251595	172876	413864.000000	proximity ENSG00000188536:1-1172876
chr16:586664-586815	16	586665	586815	ENSG00000196557	protein_coding	ENST00000564231	1153143	566403.000000	proximity ENSG00000196557:153143-2153143
chr16:586664-586815	16	586665	586815	ENSG00000197253	protein_coding	ENST00000955802	1233725	646985.000000	proximity ENSG00000197253:233725-2233725
chr16:586664-586815	16	586665	586815	ENSG00000197562	protein_coding	ENST00000951863	589007	2267.000000	proximity ENSG00000197562:1-1589007
chr16:586664-586815	16	586665	586815	ENSG00000197599	protein_coding	ENST00000409671	1444556	857816.000000	proximity ENSG00000197599:444556-2444556
chr16:586664-586815	16	586665	586815	ENSG00000206172	protein_coding	ENST00000320868	176680	410060.000000	proximity ENSG00000206172:1-1176680
chr16:586664-586815	16	586665	586815	ENSG00000206177	protein_coding	ENST00000356815	165978	420762.000000	proximity ENSG00000206177:1-1165978
chr16:586664-586815	16	586665	586815	ENSG00000242173	protein_coding	ENST00000219409	280591	306149.000000	proximity ENSG00000242173:1-1280591
chr16:586664-586815	16	586665	586815	ENSG00000242612	protein_coding	ENST00000876960	401893	184847.000000	proximity ENSG00000242612:1-1401893
chr16:586664-586815	16	586665	586815	ENSG00000251692	protein_coding	ENST00000447419	1488944	902204.000000	proximity ENSG00000251692:488944-2488944
chr16:586664-586815	16	586665	586815	ENSG00000257108	protein_coding	ENST00000424439	567005	19735.000000	proximity ENSG00000257108:1-1567005
chr16:586664-586815	16	586665	586815	ENSG00000284395	protein_coding	ENST00000640283	1431078	844338.000000	proximity ENSG00000284395:431078-2431078
chr16:58678855-58679006	16	58678856	58679006	ENSG00000070729	protein_coding	ENST00000251102	57971128	707803.000000	proximity ENSG00000070729:56971128-58971128
chr16:58678855-58679006	16	58678856	58679006	ENSG00000070761	protein_coding	ENST00000896541	58129381	549550.000000	proximity ENSG00000070761:57129381-59129381
chr16:58678855-58679006	16	58678856	58679006	ENSG00000070770	protein_coding	ENST00000931140	58198188	480743.000000	proximity ENSG00000070770:57198188-59198188
chr16:58678855-58679006	16	58678856	58679006	ENSG00000102996	protein_coding	ENST00000930621	58025751	653180.000000	proximity ENSG00000102996:57025751-59025751
chr16:58678855-58679006	16	58678856	58679006	ENSG00000103005	protein_coding	ENST00000423271	58001407	677524.000000	proximity ENSG00000103005:57001407-59001407
chr16:58678855-58679006	16	58678856	58679006	ENSG00000103021	protein_coding	ENST00000219299	58249936	428995.000000	proximity ENSG00000103021:57249936-59249936
chr16:58678855-58679006	16	58678856	58679006	ENSG00000103023	protein_coding	ENST00000219301	58295047	383884.000000	proximity ENSG00000103023:57295047-59295047
chr16:58678855-58679006	16	58678856	58679006	ENSG00000103034	protein_coding	ENST00000394282	58464024	214907.000000	proximity ENSG00000103034:57464024-59464024
chr16:58678855-58679006	16	58678856	58679006	ENSG00000103037	protein_coding	ENST00000219315	58515517	163414.000000	proximity ENSG00000103037:57515517-59515517
chr16:58678855-58679006	16	58678856	58679006	ENSG00000103042	protein_coding	ENST00000934505	58684719	5788.000000	proximity ENSG00000103042:57684719-59684719
chr16:58678855-58679006	16	58678856	58679006	ENSG00000125107	protein_coding	ENST00000317147	58629826	49105.000000	proximity ENSG00000125107:57629826-59629826
chr16:58678855-58679006	16	58678856	58679006	ENSG00000125166	protein_coding	ENST00000954610	58734328	55397.000000	proximity ENSG00000125166:57734328-59734328
chr16:58678855-58679006	16	58678856	58679006	ENSG00000140854	protein_coding	ENST00000874406	57735718	943213.000000	proximity ENSG00000140854:56735718-58735718
chr16:58678855-58679006	16	58678856	58679006	ENSG00000140859	protein_coding	ENST00000874181	57802578	876353.000000	proximity ENSG00000140859:56802578-58802578
chr16:58678855-58679006	16	58678856	58679006	ENSG00000159625	protein_coding	ENST00000360716	57694806	984125.000000	proximity ENSG00000159625:56694806-58694806
chr16:58678855-58679006	16	58678856	58679006	ENSG00000159648	protein_coding	ENST00000441824	57976544	702387.000000	proximity ENSG00000159648:56976544-58976544
chr16:58678855-58679006	16	58678856	58679006	ENSG00000166188	protein_coding	ENST00000299237	58000672	678259.000000	proximity ENSG00000166188:57000672-59000672
chr16:58678855-58679006	16	58678856	58679006	ENSG00000181938	protein_coding	ENST00000318129	58392471	286460.000000	proximity ENSG00000181938:57392471-59392471
chr16:58683375-58683526	16	58683376	58683526	ENSG00000070729	protein_coding	ENST00000251102	57971128	712323.000000	proximity ENSG00000070729:56971128-58971128
chr16:58683375-58683526	16	58683376	58683526	ENSG00000070761	protein_coding	ENST00000896541	58129381	554070.000000	proximity ENSG00000070761:57129381-59129381
chr16:58683375-58683526	16	58683376	58683526	ENSG00000070770	protein_coding	ENST00000931140	58198188	485263.000000	proximity ENSG00000070770:57198188-59198188
chr16:58683375-58683526	16	58683376	58683526	ENSG00000102996	protein_coding	ENST00000930621	58025751	657700.000000	proximity ENSG00000102996:57025751-59025751
chr16:58683375-58683526	16	58683376	58683526	ENSG00000103005	protein_coding	ENST00000423271	58001407	682044.000000	proximity ENSG00000103005:57001407-59001407
chr16:58683375-58683526	16	58683376	58683526	ENSG00000103021	protein_coding	ENST00000219299	58249936	433515.000000	proximity ENSG00000103021:57249936-59249936
chr16:58683375-58683526	16	58683376	58683526	ENSG00000103023	protein_coding	ENST00000219301	58295047	388404.000000	proximity ENSG00000103023:57295047-59295047
chr16:58683375-58683526	16	58683376	58683526	ENSG00000103034	protein_coding	ENST00000394282	58464024	219427.000000	proximity ENSG00000103034:57464024-59464024
chr16:58683375-58683526	16	58683376	58683526	ENSG00000103037	protein_coding	ENST00000219315	58515517	167934.000000	proximity ENSG00000103037:57515517-59515517
chr16:58683375-58683526	16	58683376	58683526	ENSG00000103042	protein_coding	ENST00000934505	58684719	1268.000000	proximity ENSG00000103042:57684719-59684719
chr16:58683375-58683526	16	58683376	58683526	ENSG00000125107	protein_coding	ENST00000317147	58629826	53625.000000	proximity ENSG00000125107:57629826-59629826
chr16:58683375-58683526	16	58683376	58683526	ENSG00000125166	protein_coding	ENST00000954610	58734328	50877.000000	proximity ENSG00000125166:57734328-59734328
chr16:58683375-58683526	16	58683376	58683526	ENSG00000140854	protein_coding	ENST00000874406	57735718	947733.000000	proximity ENSG00000140854:56735718-58735718
chr16:58683375-58683526	16	58683376	58683526	ENSG00000140859	protein_coding	ENST00000874181	57802578	880873.000000	proximity ENSG00000140859:56802578-58802578
chr16:58683375-58683526	16	58683376	58683526	ENSG00000159625	protein_coding	ENST00000360716	57694806	988645.000000	proximity ENSG00000159625:56694806-58694806
chr16:58683375-58683526	16	58683376	58683526	ENSG00000159648	protein_coding	ENST00000441824	57976544	706907.000000	proximity ENSG00000159648:56976544-58976544
chr16:58683375-58683526	16	58683376	58683526	ENSG00000166188	protein_coding	ENST00000299237	58000672	682779.000000	proximity ENSG00000166188:57000672-59000672
chr16:58683375-58683526	16	58683376	58683526	ENSG00000181938	protein_coding	ENST00000318129	58392471	290980.000000	proximity ENSG00000181938:57392471-59392471
chr16:58684100-58684251	16	58684101	58684251	ENSG00000070729	protein_coding	ENST00000251102	57971128	713048.000000	proximity ENSG00000070729:56971128-58971128
chr16:58684100-58684251	16	58684101	58684251	ENSG00000070761	protein_coding	ENST00000896541	58129381	554795.000000	proximity ENSG00000070761:57129381-59129381
chr16:58684100-58684251	16	58684101	58684251	ENSG00000070770	protein_coding	ENST00000931140	58198188	485988.000000	proximity ENSG00000070770:57198188-59198188
chr16:58684100-58684251	16	58684101	58684251	ENSG00000102996	protein_coding	ENST00000930621	58025751	658425.000000	proximity ENSG00000102996:57025751-59025751
chr16:58684100-58684251	16	58684101	58684251	ENSG00000103005	protein_coding	ENST00000423271	58001407	682769.000000	proximity ENSG00000103005:57001407-59001407
chr16:58684100-58684251	16	58684101	58684251	ENSG00000103021	protein_coding	ENST00000219299	58249936	434240.000000	proximity ENSG00000103021:57249936-59249936
chr16:58684100-58684251	16	58684101	58684251	ENSG00000103023	protein_coding	ENST00000219301	58295047	389129.000000	proximity ENSG00000103023:57295047-59295047
chr16:58684100-58684251	16	58684101	58684251	ENSG00000103034	protein_coding	ENST00000394282	58464024	220152.000000	proximity ENSG00000103034:57464024-59464024
chr16:58684100-58684251	16	58684101	58684251	ENSG00000103037	protein_coding	ENST00000219315	58515517	168659.000000	proximity ENSG00000103037:57515517-59515517
chr16:58684100-58684251	16	58684101	58684251	ENSG00000103042	protein_coding	ENST00000934505	58684719	543.000000	proximity ENSG00000103042:57684719-59684719
chr16:58684100-58684251	16	58684101	58684251	ENSG00000125107	protein_coding	ENST00000317147	58629826	54350.000000	proximity ENSG00000125107:57629826-59629826
chr16:58684100-58684251	16	58684101	58684251	ENSG00000125166	protein_coding	ENST00000954610	58734328	50152.000000	proximity ENSG00000125166:57734328-59734328
chr16:58684100-58684251	16	58684101	58684251	ENSG00000140854	protein_coding	ENST00000874406	57735718	948458.000000	proximity ENSG00000140854:56735718-58735718
chr16:58684100-58684251	16	58684101	58684251	ENSG00000140859	protein_coding	ENST00000874181	57802578	881598.000000	proximity ENSG00000140859:56802578-58802578
chr16:58684100-58684251	16	58684101	58684251	ENSG00000159625	protein_coding	ENST00000360716	57694806	989370.000000	proximity ENSG00000159625:56694806-58694806
chr16:58684100-58684251	16	58684101	58684251	ENSG00000159648	protein_coding	ENST00000441824	57976544	707632.000000	proximity ENSG00000159648:56976544-58976544
chr16:58684100-58684251	16	58684101	58684251	ENSG00000166188	protein_coding	ENST00000299237	58000672	683504.000000	proximity ENSG00000166188:57000672-59000672
chr16:58684100-58684251	16	58684101	58684251	ENSG00000181938	protein_coding	ENST00000318129	58392471	291705.000000	proximity ENSG00000181938:57392471-59392471
chr16:58684940-58685091	16	58684941	58685091	ENSG00000070729	protein_coding	ENST00000251102	57971128	713888.000000	proximity ENSG00000070729:56971128-58971128
chr16:58684940-58685091	16	58684941	58685091	ENSG00000070761	protein_coding	ENST00000896541	58129381	555635.000000	proximity ENSG00000070761:57129381-59129381
chr16:58684940-58685091	16	58684941	58685091	ENSG00000070770	protein_coding	ENST00000931140	58198188	486828.000000	proximity ENSG00000070770:57198188-59198188
chr16:58684940-58685091	16	58684941	58685091	ENSG00000102996	protein_coding	ENST00000930621	58025751	659265.000000	proximity ENSG00000102996:57025751-59025751
chr16:58684940-58685091	16	58684941	58685091	ENSG00000103005	protein_coding	ENST00000423271	58001407	683609.000000	proximity ENSG00000103005:57001407-59001407
chr16:58684940-58685091	16	58684941	58685091	ENSG00000103021	protein_coding	ENST00000219299	58249936	435080.000000	proximity ENSG00000103021:57249936-59249936
chr16:58684940-58685091	16	58684941	58685091	ENSG00000103023	protein_coding	ENST00000219301	58295047	389969.000000	proximity ENSG00000103023:57295047-59295047
chr16:58684940-58685091	16	58684941	58685091	ENSG00000103034	protein_coding	ENST00000394282	58464024	220992.000000	proximity ENSG00000103034:57464024-59464024
chr16:58684940-58685091	16	58684941	58685091	ENSG00000103037	protein_coding	ENST00000219315	58515517	169499.000000	proximity ENSG00000103037:57515517-59515517
chr16:58684940-58685091	16	58684941	58685091	ENSG00000103042	protein_coding	ENST00000934505	58684719	297.000000	proximity ENSG00000103042:57684719-59684719
chr16:58684940-58685091	16	58684941	58685091	ENSG00000125107	protein_coding	ENST00000317147	58629826	55190.000000	proximity ENSG00000125107:57629826-59629826
chr16:58684940-58685091	16	58684941	58685091	ENSG00000125166	protein_coding	ENST00000954610	58734328	49312.000000	proximity ENSG00000125166:57734328-59734328
chr16:58684940-58685091	16	58684941	58685091	ENSG00000140854	protein_coding	ENST00000874406	57735718	949298.000000	proximity ENSG00000140854:56735718-58735718
chr16:58684940-58685091	16	58684941	58685091	ENSG00000140859	protein_coding	ENST00000874181	57802578	882438.000000	proximity ENSG00000140859:56802578-58802578
chr16:58684940-58685091	16	58684941	58685091	ENSG00000159625	protein_coding	ENST00000360716	57694806	990210.000000	proximity ENSG00000159625:56694806-58694806
chr16:58684940-58685091	16	58684941	58685091	ENSG00000159648	protein_coding	ENST00000441824	57976544	708472.000000	proximity ENSG00000159648:56976544-58976544
chr16:58684940-58685091	16	58684941	58685091	ENSG00000166188	protein_coding	ENST00000299237	58000672	684344.000000	proximity ENSG00000166188:57000672-59000672
chr16:58684940-58685091	16	58684941	58685091	ENSG00000181938	protein_coding	ENST00000318129	58392471	292545.000000	proximity ENSG00000181938:57392471-59392471
chr16:58686975-58687126	16	58686976	58687126	ENSG00000070729	protein_coding	ENST00000251102	57971128	715923.000000	proximity ENSG00000070729:56971128-58971128
chr16:58686975-58687126	16	58686976	58687126	ENSG00000070761	protein_coding	ENST00000896541	58129381	557670.000000	proximity ENSG00000070761:57129381-59129381
chr16:58686975-58687126	16	58686976	58687126	ENSG00000070770	protein_coding	ENST00000931140	58198188	488863.000000	proximity ENSG00000070770:57198188-59198188
chr16:58686975-58687126	16	58686976	58687126	ENSG00000102996	protein_coding	ENST00000930621	58025751	661300.000000	proximity ENSG00000102996:57025751-59025751
chr16:58686975-58687126	16	58686976	58687126	ENSG00000103005	protein_coding	ENST00000423271	58001407	685644.000000	proximity ENSG00000103005:57001407-59001407
chr16:58686975-58687126	16	58686976	58687126	ENSG00000103021	protein_coding	ENST00000219299	58249936	437115.000000	proximity ENSG00000103021:57249936-59249936
chr16:58686975-58687126	16	58686976	58687126	ENSG00000103023	protein_coding	ENST00000219301	58295047	392004.000000	proximity ENSG00000103023:57295047-59295047
chr16:58686975-58687126	16	58686976	58687126	ENSG00000103034	protein_coding	ENST00000394282	58464024	223027.000000	proximity ENSG00000103034:57464024-59464024
chr16:58686975-58687126	16	58686976	58687126	ENSG00000103037	protein_coding	ENST00000219315	58515517	171534.000000	proximity ENSG00000103037:57515517-59515517
chr16:58686975-58687126	16	58686976	58687126	ENSG00000103042	protein_coding	ENST00000934505	58684719	2332.000000	proximity ENSG00000103042:57684719-59684719
chr16:58686975-58687126	16	58686976	58687126	ENSG00000125107	protein_coding	ENST00000317147	58629826	57225.000000	proximity ENSG00000125107:57629826-59629826
chr16:58686975-58687126	16	58686976	58687126	ENSG00000125166	protein_coding	ENST00000954610	58734328	47277.000000	proximity ENSG00000125166:57734328-59734328
chr16:58686975-58687126	16	58686976	58687126	ENSG00000140854	protein_coding	ENST00000874406	57735718	951333.000000	proximity ENSG00000140854:56735718-58735718
chr16:58686975-58687126	16	58686976	58687126	ENSG00000140859	protein_coding	ENST00000874181	57802578	884473.000000	proximity ENSG00000140859:56802578-58802578
chr16:58686975-58687126	16	58686976	58687126	ENSG00000159625	protein_coding	ENST00000360716	57694806	992245.000000	proximity ENSG00000159625:56694806-58694806
chr16:58686975-58687126	16	58686976	58687126	ENSG00000159648	protein_coding	ENST00000441824	57976544	710507.000000	proximity ENSG00000159648:56976544-58976544
chr16:58686975-58687126	16	58686976	58687126	ENSG00000166188	protein_coding	ENST00000299237	58000672	686379.000000	proximity ENSG00000166188:57000672-59000672
chr16:58686975-58687126	16	58686976	58687126	ENSG00000181938	protein_coding	ENST00000318129	58392471	294580.000000	proximity ENSG00000181938:57392471-59392471
chr16:58687135-58687286	16	58687136	58687286	ENSG00000070729	protein_coding	ENST00000251102	57971128	716083.000000	proximity ENSG00000070729:56971128-58971128
chr16:58687135-58687286	16	58687136	58687286	ENSG00000070761	protein_coding	ENST00000896541	58129381	557830.000000	proximity ENSG00000070761:57129381-59129381
chr16:58687135-58687286	16	58687136	58687286	ENSG00000070770	protein_coding	ENST00000931140	58198188	489023.000000	proximity ENSG00000070770:57198188-59198188
chr16:58687135-58687286	16	58687136	58687286	ENSG00000102996	protein_coding	ENST00000930621	58025751	661460.000000	proximity ENSG00000102996:57025751-59025751
chr16:58687135-58687286	16	58687136	58687286	ENSG00000103005	protein_coding	ENST00000423271	58001407	685804.000000	proximity ENSG00000103005:57001407-59001407
chr16:58687135-58687286	16	58687136	58687286	ENSG00000103021	protein_coding	ENST00000219299	58249936	437275.000000	proximity ENSG00000103021:57249936-59249936
chr16:58687135-58687286	16	58687136	58687286	ENSG00000103023	protein_coding	ENST00000219301	58295047	392164.000000	proximity ENSG00000103023:57295047-59295047
chr16:58687135-58687286	16	58687136	58687286	ENSG00000103034	protein_coding	ENST00000394282	58464024	223187.000000	proximity ENSG00000103034:57464024-59464024
chr16:58687135-58687286	16	58687136	58687286	ENSG00000103037	protein_coding	ENST00000219315	58515517	171694.000000	proximity ENSG00000103037:57515517-59515517
chr16:58687135-58687286	16	58687136	58687286	ENSG00000103042	protein_coding	ENST00000934505	58684719	2492.000000	proximity ENSG00000103042:57684719-59684719
chr16:58687135-58687286	16	58687136	58687286	ENSG00000125107	protein_coding	ENST00000317147	58629826	57385.000000	proximity ENSG00000125107:57629826-59629826
chr16:58687135-58687286	16	58687136	58687286	ENSG00000125166	protein_coding	ENST00000954610	58734328	47117.000000	proximity ENSG00000125166:57734328-59734328
chr16:58687135-58687286	16	58687136	58687286	ENSG00000140854	protein_coding	ENST00000874406	57735718	951493.000000	proximity ENSG00000140854:56735718-58735718
chr16:58687135-58687286	16	58687136	58687286	ENSG00000140859	protein_coding	ENST00000874181	57802578	884633.000000	proximity ENSG00000140859:56802578-58802578
chr16:58687135-58687286	16	58687136	58687286	ENSG00000159625	protein_coding	ENST00000360716	57694806	992405.000000	proximity ENSG00000159625:56694806-58694806
chr16:58687135-58687286	16	58687136	58687286	ENSG00000159648	protein_coding	ENST00000441824	57976544	710667.000000	proximity ENSG00000159648:56976544-58976544
chr16:58687135-58687286	16	58687136	58687286	ENSG00000166188	protein_coding	ENST00000299237	58000672	686539.000000	proximity ENSG00000166188:57000672-59000672
chr16:58687135-58687286	16	58687136	58687286	ENSG00000181938	protein_coding	ENST00000318129	58392471	294740.000000	proximity ENSG00000181938:57392471-59392471
chr16:58699275-58699426	16	58699276	58699426	ENSG00000070729	protein_coding	ENST00000251102	57971128	728223.000000	proximity ENSG00000070729:56971128-58971128
chr16:58699275-58699426	16	58699276	58699426	ENSG00000070761	protein_coding	ENST00000896541	58129381	569970.000000	proximity ENSG00000070761:57129381-59129381
chr16:58699275-58699426	16	58699276	58699426	ENSG00000070770	protein_coding	ENST00000931140	58198188	501163.000000	proximity ENSG00000070770:57198188-59198188
chr16:58699275-58699426	16	58699276	58699426	ENSG00000102996	protein_coding	ENST00000930621	58025751	673600.000000	proximity ENSG00000102996:57025751-59025751
chr16:58699275-58699426	16	58699276	58699426	ENSG00000103005	protein_coding	ENST00000423271	58001407	697944.000000	proximity ENSG00000103005:57001407-59001407
chr16:58699275-58699426	16	58699276	58699426	ENSG00000103021	protein_coding	ENST00000219299	58249936	449415.000000	proximity ENSG00000103021:57249936-59249936
chr16:58699275-58699426	16	58699276	58699426	ENSG00000103023	protein_coding	ENST00000219301	58295047	404304.000000	proximity ENSG00000103023:57295047-59295047
chr16:58699275-58699426	16	58699276	58699426	ENSG00000103034	protein_coding	ENST00000394282	58464024	235327.000000	proximity ENSG00000103034:57464024-59464024
chr16:58699275-58699426	16	58699276	58699426	ENSG00000103037	protein_coding	ENST00000219315	58515517	183834.000000	proximity ENSG00000103037:57515517-59515517
chr16:58699275-58699426	16	58699276	58699426	ENSG00000103042	protein_coding	ENST00000934505	58684719	14632.000000	proximity ENSG00000103042:57684719-59684719
chr16:58699275-58699426	16	58699276	58699426	ENSG00000125107	protein_coding	ENST00000317147	58629826	69525.000000	proximity ENSG00000125107:57629826-59629826
chr16:58699275-58699426	16	58699276	58699426	ENSG00000125166	protein_coding	ENST00000954610	58734328	34977.000000	proximity ENSG00000125166:57734328-59734328
chr16:58699275-58699426	16	58699276	58699426	ENSG00000140854	protein_coding	ENST00000874406	57735718	963633.000000	proximity ENSG00000140854:56735718-58735718
chr16:58699275-58699426	16	58699276	58699426	ENSG00000140859	protein_coding	ENST00000874181	57802578	896773.000000	proximity ENSG00000140859:56802578-58802578
chr16:58699275-58699426	16	58699276	58699426	ENSG00000159648	protein_coding	ENST00000441824	57976544	722807.000000	proximity ENSG00000159648:56976544-58976544
chr16:58699275-58699426	16	58699276	58699426	ENSG00000166188	protein_coding	ENST00000299237	58000672	698679.000000	proximity ENSG00000166188:57000672-59000672
chr16:58699275-58699426	16	58699276	58699426	ENSG00000181938	protein_coding	ENST00000318129	58392471	306880.000000	proximity ENSG00000181938:57392471-59392471
chr16:58732635-58732786	16	58732636	58732786	ENSG00000070729	protein_coding	ENST00000251102	57971128	761583.000000	proximity ENSG00000070729:56971128-58971128
chr16:58732635-58732786	16	58732636	58732786	ENSG00000070761	protein_coding	ENST00000896541	58129381	603330.000000	proximity ENSG00000070761:57129381-59129381
chr16:58732635-58732786	16	58732636	58732786	ENSG00000070770	protein_coding	ENST00000931140	58198188	534523.000000	proximity ENSG00000070770:57198188-59198188
chr16:58732635-58732786	16	58732636	58732786	ENSG00000102996	protein_coding	ENST00000930621	58025751	706960.000000	proximity ENSG00000102996:57025751-59025751
chr16:58732635-58732786	16	58732636	58732786	ENSG00000103005	protein_coding	ENST00000423271	58001407	731304.000000	proximity ENSG00000103005:57001407-59001407
chr16:58732635-58732786	16	58732636	58732786	ENSG00000103021	protein_coding	ENST00000219299	58249936	482775.000000	proximity ENSG00000103021:57249936-59249936
chr16:58732635-58732786	16	58732636	58732786	ENSG00000103023	protein_coding	ENST00000219301	58295047	437664.000000	proximity ENSG00000103023:57295047-59295047
chr16:58732635-58732786	16	58732636	58732786	ENSG00000103034	protein_coding	ENST00000394282	58464024	268687.000000	proximity ENSG00000103034:57464024-59464024
chr16:58732635-58732786	16	58732636	58732786	ENSG00000103037	protein_coding	ENST00000219315	58515517	217194.000000	proximity ENSG00000103037:57515517-59515517
chr16:58732635-58732786	16	58732636	58732786	ENSG00000103042	protein_coding	ENST00000934505	58684719	47992.000000	proximity ENSG00000103042:57684719-59684719
chr16:58732635-58732786	16	58732636	58732786	ENSG00000125107	protein_coding	ENST00000317147	58629826	102885.000000	proximity ENSG00000125107:57629826-59629826
chr16:58732635-58732786	16	58732636	58732786	ENSG00000125166	protein_coding	ENST00000954610	58734328	1617.000000	proximity ENSG00000125166:57734328-59734328
chr16:58732635-58732786	16	58732636	58732786	ENSG00000140854	protein_coding	ENST00000874406	57735718	996993.000000	proximity ENSG00000140854:56735718-58735718
chr16:58732635-58732786	16	58732636	58732786	ENSG00000140859	protein_coding	ENST00000874181	57802578	930133.000000	proximity ENSG00000140859:56802578-58802578
chr16:58732635-58732786	16	58732636	58732786	ENSG00000159648	protein_coding	ENST00000441824	57976544	756167.000000	proximity ENSG00000159648:56976544-58976544
chr16:58732635-58732786	16	58732636	58732786	ENSG00000166188	protein_coding	ENST00000299237	58000672	732039.000000	proximity ENSG00000166188:57000672-59000672
chr16:58732635-58732786	16	58732636	58732786	ENSG00000181938	protein_coding	ENST00000318129	58392471	340240.000000	proximity ENSG00000181938:57392471-59392471
chr16:58732860-58733011	16	58732861	58733011	ENSG00000070729	protein_coding	ENST00000251102	57971128	761808.000000	proximity ENSG00000070729:56971128-58971128
chr16:58732860-58733011	16	58732861	58733011	ENSG00000070761	protein_coding	ENST00000896541	58129381	603555.000000	proximity ENSG00000070761:57129381-59129381
chr16:58732860-58733011	16	58732861	58733011	ENSG00000070770	protein_coding	ENST00000931140	58198188	534748.000000	proximity ENSG00000070770:57198188-59198188
chr16:58732860-58733011	16	58732861	58733011	ENSG00000102996	protein_coding	ENST00000930621	58025751	707185.000000	proximity ENSG00000102996:57025751-59025751
chr16:58732860-58733011	16	58732861	58733011	ENSG00000103005	protein_coding	ENST00000423271	58001407	731529.000000	proximity ENSG00000103005:57001407-59001407
chr16:58732860-58733011	16	58732861	58733011	ENSG00000103021	protein_coding	ENST00000219299	58249936	483000.000000	proximity ENSG00000103021:57249936-59249936
chr16:58732860-58733011	16	58732861	58733011	ENSG00000103023	protein_coding	ENST00000219301	58295047	437889.000000	proximity ENSG00000103023:57295047-59295047
chr16:58732860-58733011	16	58732861	58733011	ENSG00000103034	protein_coding	ENST00000394282	58464024	268912.000000	proximity ENSG00000103034:57464024-59464024
chr16:58732860-58733011	16	58732861	58733011	ENSG00000103037	protein_coding	ENST00000219315	58515517	217419.000000	proximity ENSG00000103037:57515517-59515517
chr16:58732860-58733011	16	58732861	58733011	ENSG00000103042	protein_coding	ENST00000934505	58684719	48217.000000	proximity ENSG00000103042:57684719-59684719
chr16:58732860-58733011	16	58732861	58733011	ENSG00000125107	protein_coding	ENST00000317147	58629826	103110.000000	proximity ENSG00000125107:57629826-59629826
chr16:58732860-58733011	16	58732861	58733011	ENSG00000125166	protein_coding	ENST00000954610	58734328	1392.000000	proximity ENSG00000125166:57734328-59734328
chr16:58732860-58733011	16	58732861	58733011	ENSG00000140854	protein_coding	ENST00000874406	57735718	997218.000000	proximity ENSG00000140854:56735718-58735718
chr16:58732860-58733011	16	58732861	58733011	ENSG00000140859	protein_coding	ENST00000874181	57802578	930358.000000	proximity ENSG00000140859:56802578-58802578
chr16:58732860-58733011	16	58732861	58733011	ENSG00000159648	protein_coding	ENST00000441824	57976544	756392.000000	proximity ENSG00000159648:56976544-58976544
chr16:58732860-58733011	16	58732861	58733011	ENSG00000166188	protein_coding	ENST00000299237	58000672	732264.000000	proximity ENSG00000166188:57000672-59000672
chr16:58732860-58733011	16	58732861	58733011	ENSG00000181938	protein_coding	ENST00000318129	58392471	340465.000000	proximity ENSG00000181938:57392471-59392471
chr16:58733055-58733206	16	58733056	58733206	ENSG00000070729	protein_coding	ENST00000251102	57971128	762003.000000	proximity ENSG00000070729:56971128-58971128
chr16:58733055-58733206	16	58733056	58733206	ENSG00000070761	protein_coding	ENST00000896541	58129381	603750.000000	proximity ENSG00000070761:57129381-59129381
chr16:58733055-58733206	16	58733056	58733206	ENSG00000070770	protein_coding	ENST00000931140	58198188	534943.000000	proximity ENSG00000070770:57198188-59198188
chr16:58733055-58733206	16	58733056	58733206	ENSG00000102996	protein_coding	ENST00000930621	58025751	707380.000000	proximity ENSG00000102996:57025751-59025751
chr16:58733055-58733206	16	58733056	58733206	ENSG00000103005	protein_coding	ENST00000423271	58001407	731724.000000	proximity ENSG00000103005:57001407-59001407
chr16:58733055-58733206	16	58733056	58733206	ENSG00000103021	protein_coding	ENST00000219299	58249936	483195.000000	proximity ENSG00000103021:57249936-59249936
chr16:58733055-58733206	16	58733056	58733206	ENSG00000103023	protein_coding	ENST00000219301	58295047	438084.000000	proximity ENSG00000103023:57295047-59295047
chr16:58733055-58733206	16	58733056	58733206	ENSG00000103034	protein_coding	ENST00000394282	58464024	269107.000000	proximity ENSG00000103034:57464024-59464024
chr16:58733055-58733206	16	58733056	58733206	ENSG00000103037	protein_coding	ENST00000219315	58515517	217614.000000	proximity ENSG00000103037:57515517-59515517
chr16:58733055-58733206	16	58733056	58733206	ENSG00000103042	protein_coding	ENST00000934505	58684719	48412.000000	proximity ENSG00000103042:57684719-59684719
chr16:58733055-58733206	16	58733056	58733206	ENSG00000125107	protein_coding	ENST00000317147	58629826	103305.000000	proximity ENSG00000125107:57629826-59629826
chr16:58733055-58733206	16	58733056	58733206	ENSG00000125166	protein_coding	ENST00000954610	58734328	1197.000000	proximity ENSG00000125166:57734328-59734328
chr16:58733055-58733206	16	58733056	58733206	ENSG00000140854	protein_coding	ENST00000874406	57735718	997413.000000	proximity ENSG00000140854:56735718-58735718
chr16:58733055-58733206	16	58733056	58733206	ENSG00000140859	protein_coding	ENST00000874181	57802578	930553.000000	proximity ENSG00000140859:56802578-58802578
chr16:58733055-58733206	16	58733056	58733206	ENSG00000159648	protein_coding	ENST00000441824	57976544	756587.000000	proximity ENSG00000159648:56976544-58976544
chr16:58733055-58733206	16	58733056	58733206	ENSG00000166188	protein_coding	ENST00000299237	58000672	732459.000000	proximity ENSG00000166188:57000672-59000672
chr16:58733055-58733206	16	58733056	58733206	ENSG00000181938	protein_coding	ENST00000318129	58392471	340660.000000	proximity ENSG00000181938:57392471-59392471
chr16:58733315-58733466	16	58733316	58733466	ENSG00000070729	protein_coding	ENST00000251102	57971128	762263.000000	proximity ENSG00000070729:56971128-58971128
chr16:58733315-58733466	16	58733316	58733466	ENSG00000070761	protein_coding	ENST00000896541	58129381	604010.000000	proximity ENSG00000070761:57129381-59129381
chr16:58733315-58733466	16	58733316	58733466	ENSG00000070770	protein_coding	ENST00000931140	58198188	535203.000000	proximity ENSG00000070770:57198188-59198188
chr16:58733315-58733466	16	58733316	58733466	ENSG00000102996	protein_coding	ENST00000930621	58025751	707640.000000	proximity ENSG00000102996:57025751-59025751
chr16:58733315-58733466	16	58733316	58733466	ENSG00000103005	protein_coding	ENST00000423271	58001407	731984.000000	proximity ENSG00000103005:57001407-59001407
chr16:58733315-58733466	16	58733316	58733466	ENSG00000103021	protein_coding	ENST00000219299	58249936	483455.000000	proximity ENSG00000103021:57249936-59249936
chr16:58733315-58733466	16	58733316	58733466	ENSG00000103023	protein_coding	ENST00000219301	58295047	438344.000000	proximity ENSG00000103023:57295047-59295047
chr16:58733315-58733466	16	58733316	58733466	ENSG00000103034	protein_coding	ENST00000394282	58464024	269367.000000	proximity ENSG00000103034:57464024-59464024
chr16:58733315-58733466	16	58733316	58733466	ENSG00000103037	protein_coding	ENST00000219315	58515517	217874.000000	proximity ENSG00000103037:57515517-59515517
chr16:58733315-58733466	16	58733316	58733466	ENSG00000103042	protein_coding	ENST00000934505	58684719	48672.000000	proximity ENSG00000103042:57684719-59684719
chr16:58733315-58733466	16	58733316	58733466	ENSG00000125107	protein_coding	ENST00000317147	58629826	103565.000000	proximity ENSG00000125107:57629826-59629826
chr16:58733315-58733466	16	58733316	58733466	ENSG00000125166	protein_coding	ENST00000954610	58734328	937.000000	proximity ENSG00000125166:57734328-59734328
chr16:58733315-58733466	16	58733316	58733466	ENSG00000140854	protein_coding	ENST00000874406	57735718	997673.000000	proximity ENSG00000140854:56735718-58735718
chr16:58733315-58733466	16	58733316	58733466	ENSG00000140859	protein_coding	ENST00000874181	57802578	930813.000000	proximity ENSG00000140859:56802578-58802578
chr16:58733315-58733466	16	58733316	58733466	ENSG00000159648	protein_coding	ENST00000441824	57976544	756847.000000	proximity ENSG00000159648:56976544-58976544
chr16:58733315-58733466	16	58733316	58733466	ENSG00000166188	protein_coding	ENST00000299237	58000672	732719.000000	proximity ENSG00000166188:57000672-59000672
chr16:58733315-58733466	16	58733316	58733466	ENSG00000181938	protein_coding	ENST00000318129	58392471	340920.000000	proximity ENSG00000181938:57392471-59392471
chr16:58733615-58733766	16	58733616	58733766	ENSG00000070729	protein_coding	ENST00000251102	57971128	762563.000000	proximity ENSG00000070729:56971128-58971128
chr16:58733615-58733766	16	58733616	58733766	ENSG00000070761	protein_coding	ENST00000896541	58129381	604310.000000	proximity ENSG00000070761:57129381-59129381
chr16:58733615-58733766	16	58733616	58733766	ENSG00000070770	protein_coding	ENST00000931140	58198188	535503.000000	proximity ENSG00000070770:57198188-59198188
chr16:58733615-58733766	16	58733616	58733766	ENSG00000102996	protein_coding	ENST00000930621	58025751	707940.000000	proximity ENSG00000102996:57025751-59025751
chr16:58733615-58733766	16	58733616	58733766	ENSG00000103005	protein_coding	ENST00000423271	58001407	732284.000000	proximity ENSG00000103005:57001407-59001407
chr16:58733615-58733766	16	58733616	58733766	ENSG00000103021	protein_coding	ENST00000219299	58249936	483755.000000	proximity ENSG00000103021:57249936-59249936
chr16:58733615-58733766	16	58733616	58733766	ENSG00000103023	protein_coding	ENST00000219301	58295047	438644.000000	proximity ENSG00000103023:57295047-59295047
chr16:58733615-58733766	16	58733616	58733766	ENSG00000103034	protein_coding	ENST00000394282	58464024	269667.000000	proximity ENSG00000103034:57464024-59464024
chr16:58733615-58733766	16	58733616	58733766	ENSG00000103037	protein_coding	ENST00000219315	58515517	218174.000000	proximity ENSG00000103037:57515517-59515517
chr16:58733615-58733766	16	58733616	58733766	ENSG00000103042	protein_coding	ENST00000934505	58684719	48972.000000	proximity ENSG00000103042:57684719-59684719
chr16:58733615-58733766	16	58733616	58733766	ENSG00000125107	protein_coding	ENST00000317147	58629826	103865.000000	proximity ENSG00000125107:57629826-59629826
chr16:58733615-58733766	16	58733616	58733766	ENSG00000125166	protein_coding	ENST00000954610	58734328	637.000000	proximity ENSG00000125166:57734328-59734328
chr16:58733615-58733766	16	58733616	58733766	ENSG00000140854	protein_coding	ENST00000874406	57735718	997973.000000	proximity ENSG00000140854:56735718-58735718
chr16:58733615-58733766	16	58733616	58733766	ENSG00000140859	protein_coding	ENST00000874181	57802578	931113.000000	proximity ENSG00000140859:56802578-58802578
chr16:58733615-58733766	16	58733616	58733766	ENSG00000159648	protein_coding	ENST00000441824	57976544	757147.000000	proximity ENSG00000159648:56976544-58976544
chr16:58733615-58733766	16	58733616	58733766	ENSG00000166188	protein_coding	ENST00000299237	58000672	733019.000000	proximity ENSG00000166188:57000672-59000672
chr16:58733615-58733766	16	58733616	58733766	ENSG00000181938	protein_coding	ENST00000318129	58392471	341220.000000	proximity ENSG00000181938:57392471-59392471
chr16:58733835-58733986	16	58733836	58733986	ENSG00000070729	protein_coding	ENST00000251102	57971128	762783.000000	proximity ENSG00000070729:56971128-58971128
chr16:58733835-58733986	16	58733836	58733986	ENSG00000070761	protein_coding	ENST00000896541	58129381	604530.000000	proximity ENSG00000070761:57129381-59129381
chr16:58733835-58733986	16	58733836	58733986	ENSG00000070770	protein_coding	ENST00000931140	58198188	535723.000000	proximity ENSG00000070770:57198188-59198188
chr16:58733835-58733986	16	58733836	58733986	ENSG00000102996	protein_coding	ENST00000930621	58025751	708160.000000	proximity ENSG00000102996:57025751-59025751
chr16:58733835-58733986	16	58733836	58733986	ENSG00000103005	protein_coding	ENST00000423271	58001407	732504.000000	proximity ENSG00000103005:57001407-59001407
chr16:58733835-58733986	16	58733836	58733986	ENSG00000103021	protein_coding	ENST00000219299	58249936	483975.000000	proximity ENSG00000103021:57249936-59249936
chr16:58733835-58733986	16	58733836	58733986	ENSG00000103023	protein_coding	ENST00000219301	58295047	438864.000000	proximity ENSG00000103023:57295047-59295047
chr16:58733835-58733986	16	58733836	58733986	ENSG00000103034	protein_coding	ENST00000394282	58464024	269887.000000	proximity ENSG00000103034:57464024-59464024
chr16:58733835-58733986	16	58733836	58733986	ENSG00000103037	protein_coding	ENST00000219315	58515517	218394.000000	proximity ENSG00000103037:57515517-59515517
chr16:58733835-58733986	16	58733836	58733986	ENSG00000103042	protein_coding	ENST00000934505	58684719	49192.000000	proximity ENSG00000103042:57684719-59684719
chr16:58733835-58733986	16	58733836	58733986	ENSG00000125107	protein_coding	ENST00000317147	58629826	104085.000000	proximity ENSG00000125107:57629826-59629826
chr16:58733835-58733986	16	58733836	58733986	ENSG00000125166	protein_coding	ENST00000954610	58734328	417.000000	proximity ENSG00000125166:57734328-59734328
chr16:58733835-58733986	16	58733836	58733986	ENSG00000140854	protein_coding	ENST00000874406	57735718	998193.000000	proximity ENSG00000140854:56735718-58735718
chr16:58733835-58733986	16	58733836	58733986	ENSG00000140859	protein_coding	ENST00000874181	57802578	931333.000000	proximity ENSG00000140859:56802578-58802578
chr16:58733835-58733986	16	58733836	58733986	ENSG00000159648	protein_coding	ENST00000441824	57976544	757367.000000	proximity ENSG00000159648:56976544-58976544
chr16:58733835-58733986	16	58733836	58733986	ENSG00000166188	protein_coding	ENST00000299237	58000672	733239.000000	proximity ENSG00000166188:57000672-59000672
chr16:58733835-58733986	16	58733836	58733986	ENSG00000181938	protein_coding	ENST00000318129	58392471	341440.000000	proximity ENSG00000181938:57392471-59392471
chr16:58734035-58734186	16	58734036	58734186	ENSG00000070729	protein_coding	ENST00000251102	57971128	762983.000000	proximity ENSG00000070729:56971128-58971128
chr16:58734035-58734186	16	58734036	58734186	ENSG00000070761	protein_coding	ENST00000896541	58129381	604730.000000	proximity ENSG00000070761:57129381-59129381
chr16:58734035-58734186	16	58734036	58734186	ENSG00000070770	protein_coding	ENST00000931140	58198188	535923.000000	proximity ENSG00000070770:57198188-59198188
chr16:58734035-58734186	16	58734036	58734186	ENSG00000102996	protein_coding	ENST00000930621	58025751	708360.000000	proximity ENSG00000102996:57025751-59025751
chr16:58734035-58734186	16	58734036	58734186	ENSG00000103005	protein_coding	ENST00000423271	58001407	732704.000000	proximity ENSG00000103005:57001407-59001407
chr16:58734035-58734186	16	58734036	58734186	ENSG00000103021	protein_coding	ENST00000219299	58249936	484175.000000	proximity ENSG00000103021:57249936-59249936
chr16:58734035-58734186	16	58734036	58734186	ENSG00000103023	protein_coding	ENST00000219301	58295047	439064.000000	proximity ENSG00000103023:57295047-59295047
chr16:58734035-58734186	16	58734036	58734186	ENSG00000103034	protein_coding	ENST00000394282	58464024	270087.000000	proximity ENSG00000103034:57464024-59464024
chr16:58734035-58734186	16	58734036	58734186	ENSG00000103037	protein_coding	ENST00000219315	58515517	218594.000000	proximity ENSG00000103037:57515517-59515517
chr16:58734035-58734186	16	58734036	58734186	ENSG00000103042	protein_coding	ENST00000934505	58684719	49392.000000	proximity ENSG00000103042:57684719-59684719
chr16:58734035-58734186	16	58734036	58734186	ENSG00000125107	protein_coding	ENST00000317147	58629826	104285.000000	proximity ENSG00000125107:57629826-59629826
chr16:58734035-58734186	16	58734036	58734186	ENSG00000125166	protein_coding	ENST00000954610	58734328	217.000000	proximity ENSG00000125166:57734328-59734328
chr16:58734035-58734186	16	58734036	58734186	ENSG00000140854	protein_coding	ENST00000874406	57735718	998393.000000	proximity ENSG00000140854:56735718-58735718
chr16:58734035-58734186	16	58734036	58734186	ENSG00000140859	protein_coding	ENST00000874181	57802578	931533.000000	proximity ENSG00000140859:56802578-58802578
chr16:58734035-58734186	16	58734036	58734186	ENSG00000159648	protein_coding	ENST00000441824	57976544	757567.000000	proximity ENSG00000159648:56976544-58976544
chr16:58734035-58734186	16	58734036	58734186	ENSG00000166188	protein_coding	ENST00000299237	58000672	733439.000000	proximity ENSG00000166188:57000672-59000672
chr16:58734035-58734186	16	58734036	58734186	ENSG00000181938	protein_coding	ENST00000318129	58392471	341640.000000	proximity ENSG00000181938:57392471-59392471
chr16:58756255-58756406	16	58756256	58756406	ENSG00000070729	protein_coding	ENST00000251102	57971128	785203.000000	proximity ENSG00000070729:56971128-58971128
chr16:58756255-58756406	16	58756256	58756406	ENSG00000070761	protein_coding	ENST00000896541	58129381	626950.000000	proximity ENSG00000070761:57129381-59129381
chr16:58756255-58756406	16	58756256	58756406	ENSG00000070770	protein_coding	ENST00000931140	58198188	558143.000000	proximity ENSG00000070770:57198188-59198188
chr16:58756255-58756406	16	58756256	58756406	ENSG00000102996	protein_coding	ENST00000930621	58025751	730580.000000	proximity ENSG00000102996:57025751-59025751
chr16:58756255-58756406	16	58756256	58756406	ENSG00000103005	protein_coding	ENST00000423271	58001407	754924.000000	proximity ENSG00000103005:57001407-59001407
chr16:58756255-58756406	16	58756256	58756406	ENSG00000103021	protein_coding	ENST00000219299	58249936	506395.000000	proximity ENSG00000103021:57249936-59249936
chr16:58756255-58756406	16	58756256	58756406	ENSG00000103023	protein_coding	ENST00000219301	58295047	461284.000000	proximity ENSG00000103023:57295047-59295047
chr16:58756255-58756406	16	58756256	58756406	ENSG00000103034	protein_coding	ENST00000394282	58464024	292307.000000	proximity ENSG00000103034:57464024-59464024
chr16:58756255-58756406	16	58756256	58756406	ENSG00000103037	protein_coding	ENST00000219315	58515517	240814.000000	proximity ENSG00000103037:57515517-59515517
chr16:58756255-58756406	16	58756256	58756406	ENSG00000103042	protein_coding	ENST00000934505	58684719	71612.000000	proximity ENSG00000103042:57684719-59684719
chr16:58756255-58756406	16	58756256	58756406	ENSG00000125107	protein_coding	ENST00000317147	58629826	126505.000000	proximity ENSG00000125107:57629826-59629826
chr16:58756255-58756406	16	58756256	58756406	ENSG00000125166	protein_coding	ENST00000954610	58734328	22003.000000	proximity ENSG00000125166:57734328-59734328
chr16:58756255-58756406	16	58756256	58756406	ENSG00000140859	protein_coding	ENST00000874181	57802578	953753.000000	proximity ENSG00000140859:56802578-58802578
chr16:58756255-58756406	16	58756256	58756406	ENSG00000159648	protein_coding	ENST00000441824	57976544	779787.000000	proximity ENSG00000159648:56976544-58976544
chr16:58756255-58756406	16	58756256	58756406	ENSG00000166188	protein_coding	ENST00000299237	58000672	755659.000000	proximity ENSG00000166188:57000672-59000672
chr16:58756255-58756406	16	58756256	58756406	ENSG00000181938	protein_coding	ENST00000318129	58392471	363860.000000	proximity ENSG00000181938:57392471-59392471
chr16:58756495-58756646	16	58756496	58756646	ENSG00000070729	protein_coding	ENST00000251102	57971128	785443.000000	proximity ENSG00000070729:56971128-58971128
chr16:58756495-58756646	16	58756496	58756646	ENSG00000070761	protein_coding	ENST00000896541	58129381	627190.000000	proximity ENSG00000070761:57129381-59129381
chr16:58756495-58756646	16	58756496	58756646	ENSG00000070770	protein_coding	ENST00000931140	58198188	558383.000000	proximity ENSG00000070770:57198188-59198188
chr16:58756495-58756646	16	58756496	58756646	ENSG00000102996	protein_coding	ENST00000930621	58025751	730820.000000	proximity ENSG00000102996:57025751-59025751
chr16:58756495-58756646	16	58756496	58756646	ENSG00000103005	protein_coding	ENST00000423271	58001407	755164.000000	proximity ENSG00000103005:57001407-59001407
chr16:58756495-58756646	16	58756496	58756646	ENSG00000103021	protein_coding	ENST00000219299	58249936	506635.000000	proximity ENSG00000103021:57249936-59249936
chr16:58756495-58756646	16	58756496	58756646	ENSG00000103023	protein_coding	ENST00000219301	58295047	461524.000000	proximity ENSG00000103023:57295047-59295047
chr16:58756495-58756646	16	58756496	58756646	ENSG00000103034	protein_coding	ENST00000394282	58464024	292547.000000	proximity ENSG00000103034:57464024-59464024
chr16:58756495-58756646	16	58756496	58756646	ENSG00000103037	protein_coding	ENST00000219315	58515517	241054.000000	proximity ENSG00000103037:57515517-59515517
chr16:58756495-58756646	16	58756496	58756646	ENSG00000103042	protein_coding	ENST00000934505	58684719	71852.000000	proximity ENSG00000103042:57684719-59684719
chr16:58756495-58756646	16	58756496	58756646	ENSG00000125107	protein_coding	ENST00000317147	58629826	126745.000000	proximity ENSG00000125107:57629826-59629826
chr16:58756495-58756646	16	58756496	58756646	ENSG00000125166	protein_coding	ENST00000954610	58734328	22243.000000	proximity ENSG00000125166:57734328-59734328
chr16:58756495-58756646	16	58756496	58756646	ENSG00000140859	protein_coding	ENST00000874181	57802578	953993.000000	proximity ENSG00000140859:56802578-58802578
chr16:58756495-58756646	16	58756496	58756646	ENSG00000159648	protein_coding	ENST00000441824	57976544	780027.000000	proximity ENSG00000159648:56976544-58976544
chr16:58756495-58756646	16	58756496	58756646	ENSG00000166188	protein_coding	ENST00000299237	58000672	755899.000000	proximity ENSG00000166188:57000672-59000672
chr16:58756495-58756646	16	58756496	58756646	ENSG00000181938	protein_coding	ENST00000318129	58392471	364100.000000	proximity ENSG00000181938:57392471-59392471
chr16:587879-588030	16	587880	588030	ENSG00000005513	protein_coding	ENST00000711626	981754	393799.000000	proximity ENSG00000005513:1-1981754
chr16:587879-588030	16	587880	588030	ENSG00000007376	protein_coding	ENST00000918138	788336	200381.000000	proximity ENSG00000007376:1-1788336
chr16:587879-588030	16	587880	588030	ENSG00000007384	protein_coding	ENST00000886904	66856	521099.000000	proximity ENSG00000007384:1-1066856
chr16:587879-588030	16	587880	588030	ENSG00000007392	protein_coding	ENST00000337351	229463	358492.000000	proximity ENSG00000007392:1-1229463
chr16:587879-588030	16	587880	588030	ENSG00000007516	protein_coding	ENST00000858415	1333643	745688.000000	proximity ENSG00000007516:333643-2333643
chr16:587879-588030	16	587880	588030	ENSG00000007520	protein_coding	ENST00000007390	1351878	763923.000000	proximity ENSG00000007520:351878-2351878
chr16:587879-588030	16	587880	588030	ENSG00000007541	protein_coding	ENST00000854228	572908	15047.000000	proximity ENSG00000007541:1-1572908
chr16:587879-588030	16	587880	588030	ENSG00000059145	protein_coding	ENST00000389221	1414704	826749.000000	proximity ENSG00000059145:414704-2414704
chr16:587879-588030	16	587880	588030	ENSG00000076344	protein_coding	ENST00000896542	275971	311984.000000	proximity ENSG00000076344:1-1275971
chr16:587879-588030	16	587880	588030	ENSG00000086504	protein_coding	ENST00000933144	370464	217491.000000	proximity ENSG00000086504:1-1370464
chr16:587879-588030	16	587880	588030	ENSG00000086506	protein_coding	ENST00000199708	180459	407496.000000	proximity ENSG00000086506:1-1180459
chr16:587879-588030	16	587880	588030	ENSG00000090565	protein_coding	ENST00000941638	425610	162345.000000	proximity ENSG00000090565:1-1425610
chr16:587879-588030	16	587880	588030	ENSG00000090581	protein_coding	ENST00000204679	1351931	763976.000000	proximity ENSG00000090581:351931-2351931
chr16:587879-588030	16	587880	588030	ENSG00000095917	protein_coding	ENST00000211076	1256069	668114.000000	proximity ENSG00000095917:256069-2256069
chr16:587879-588030	16	587880	588030	ENSG00000100726	protein_coding	ENST00000914532	1493380	905425.000000	proximity ENSG00000100726:493380-2493380
chr16:587879-588030	16	587880	588030	ENSG00000102854	protein_coding	ENST00000963887	761210	173255.000000	proximity ENSG00000102854:1-1761210
chr16:587879-588030	16	587880	588030	ENSG00000103126	protein_coding	ENST00000957925	352730	235225.000000	proximity ENSG00000103126:1-1352730
chr16:587879-588030	16	587880	588030	ENSG00000103148	protein_coding	ENST00000882142	138673	449282.000000	proximity ENSG00000103148:1-1138673
chr16:587879-588030	16	587880	588030	ENSG00000103152	protein_coding	ENST00000219431	78257	509698.000000	proximity ENSG00000103152:1-1078257
chr16:587879-588030	16	587880	588030	ENSG00000103202	protein_coding	ENST00000397722	396725	191230.000000	proximity ENSG00000103202:1-1396725
chr16:587879-588030	16	587880	588030	ENSG00000103227	protein_coding	ENST00000963976	970984	383029.000000	proximity ENSG00000103227:1-1970984
chr16:587879-588030	16	587880	588030	ENSG00000103245	protein_coding	ENST00000540986	740934	152979.000000	proximity ENSG00000103245:1-1740934
chr16:587879-588030	16	587880	588030	ENSG00000103249	protein_coding	ENST00000892992	1475061	887106.000000	proximity ENSG00000103249:475061-2475061
chr16:587879-588030	16	587880	588030	ENSG00000103253	protein_coding	ENST00000549114	726936	138981.000000	proximity ENSG00000103253:1-1726936
chr16:587879-588030	16	587880	588030	ENSG00000103254	protein_coding	ENST00000564000	721097	133142.000000	proximity ENSG00000103254:1-1721097
chr16:587879-588030	16	587880	588030	ENSG00000103260	protein_coding	ENST00000568223	715118	127163.000000	proximity ENSG00000103260:1-1715118
chr16:587879-588030	16	587880	588030	ENSG00000103266	protein_coding	ENST00000880076	679980	92025.000000	proximity ENSG00000103266:1-1679980
chr16:587879-588030	16	587880	588030	ENSG00000103269	protein_coding	ENST00000219551	676075	88120.000000	proximity ENSG00000103269:1-1676075
chr16:587879-588030	16	587880	588030	ENSG00000103275	protein_coding	ENST00000567074	1309657	721702.000000	proximity ENSG00000103275:309657-2309657
chr16:587879-588030	16	587880	588030	ENSG00000103326	protein_coding	ENST00000871919	545244	42711.000000	proximity ENSG00000103326:1-1545244
chr16:587879-588030	16	587880	588030	ENSG00000116176	protein_coding	ENST00000711428	1225793	637838.000000	proximity ENSG00000116176:225793-2225793
chr16:587879-588030	16	587880	588030	ENSG00000127578	protein_coding	ENST00000319070	630985	43030.000000	proximity ENSG00000127578:1-1630985
chr16:587879-588030	16	587880	588030	ENSG00000127580	protein_coding	ENST00000647644	690247	102292.000000	proximity ENSG00000127580:1-1690247
chr16:587879-588030	16	587880	588030	ENSG00000127585	protein_coding	ENST00000926353	705843	117888.000000	proximity ENSG00000127585:1-1705843
chr16:587879-588030	16	587880	588030	ENSG00000127586	protein_coding	ENST00000631357	788046	200091.000000	proximity ENSG00000127586:1-1788046
chr16:587879-588030	16	587880	588030	ENSG00000127588	protein_coding	ENST00000851007	800513	212558.000000	proximity ENSG00000127588:1-1800513
chr16:587879-588030	16	587880	588030	ENSG00000129925	protein_coding	ENST00000930879	381980	205975.000000	proximity ENSG00000129925:1-1381980
chr16:587879-588030	16	587880	588030	ENSG00000130656	protein_coding	ENST00000252951	152644	435311.000000	proximity ENSG00000130656:1-1152644
chr16:587879-588030	16	587880	588030	ENSG00000130731	protein_coding	ENST00000861830	636378	48423.000000	proximity ENSG00000130731:1-1636378
chr16:587879-588030	16	587880	588030	ENSG00000131634	protein_coding	ENST00000566264	1533666	945711.000000	proximity ENSG00000131634:533666-2533666
chr16:587879-588030	16	587880	588030	ENSG00000140983	protein_coding	ENST00000697194	668100	80145.000000	proximity ENSG00000140983:1-1668100
chr16:587879-588030	16	587880	588030	ENSG00000161980	protein_coding	ENST00000293860	53608	534347.000000	proximity ENSG00000161980:1-1053608
chr16:587879-588030	16	587880	588030	ENSG00000161981	protein_coding	ENST00000293861	53828	534127.000000	proximity ENSG00000161981:1-1053828
chr16:587879-588030	16	587880	588030	ENSG00000161992	protein_coding	ENST00000870057	562366	25589.000000	proximity ENSG00000161992:1-1562366
chr16:587879-588030	16	587880	588030	ENSG00000161996	protein_coding	ENST00000909862	649370	61415.000000	proximity ENSG00000161996:1-1649370
chr16:587879-588030	16	587880	588030	ENSG00000161999	protein_coding	ENST00000880258	684407	96452.000000	proximity ENSG00000161999:1-1684407
chr16:587879-588030	16	587880	588030	ENSG00000162004	protein_coding	ENST00000947032	726446	138491.000000	proximity ENSG00000162004:1-1726446
chr16:587879-588030	16	587880	588030	ENSG00000162006	protein_coding	ENST00000543963	782054	194099.000000	proximity ENSG00000162006:1-1782054
chr16:587879-588030	16	587880	588030	ENSG00000162009	protein_coding	ENST00000711615	1063867	475912.000000	proximity ENSG00000162009:63867-2063867
chr16:587879-588030	16	587880	588030	ENSG00000167930	protein_coding	ENST00000970217	243005	344950.000000	proximity ENSG00000167930:1-1243005
chr16:587879-588030	16	587880	588030	ENSG00000172236	protein_coding	ENST00000960446	1240706	652751.000000	proximity ENSG00000172236:240706-2240706
chr16:587879-588030	16	587880	588030	ENSG00000172366	protein_coding	ENST00000307650	641828	53873.000000	proximity ENSG00000172366:1-1641828
chr16:587879-588030	16	587880	588030	ENSG00000174109	protein_coding	ENST00000442039	1420747	832792.000000	proximity ENSG00000174109:420747-2420747
chr16:587879-588030	16	587880	588030	ENSG00000184471	protein_coding	ENST00000328449	1096244	508289.000000	proximity ENSG00000184471:96244-2096244
chr16:587879-588030	16	587880	588030	ENSG00000185615	protein_coding	ENST00000219406	283164	304791.000000	proximity ENSG00000185615:1-1283164
chr16:587879-588030	16	587880	588030	ENSG00000188536	protein_coding	ENST00000251595	172876	415079.000000	proximity ENSG00000188536:1-1172876
chr16:587879-588030	16	587880	588030	ENSG00000196557	protein_coding	ENST00000564231	1153143	565188.000000	proximity ENSG00000196557:153143-2153143
chr16:587879-588030	16	587880	588030	ENSG00000197253	protein_coding	ENST00000955802	1233725	645770.000000	proximity ENSG00000197253:233725-2233725
chr16:587879-588030	16	587880	588030	ENSG00000197562	protein_coding	ENST00000951863	589007	1052.000000	proximity ENSG00000197562:1-1589007
chr16:587879-588030	16	587880	588030	ENSG00000197599	protein_coding	ENST00000409671	1444556	856601.000000	proximity ENSG00000197599:444556-2444556
chr16:587879-588030	16	587880	588030	ENSG00000206172	protein_coding	ENST00000320868	176680	411275.000000	proximity ENSG00000206172:1-1176680
chr16:587879-588030	16	587880	588030	ENSG00000206177	protein_coding	ENST00000356815	165978	421977.000000	proximity ENSG00000206177:1-1165978
chr16:587879-588030	16	587880	588030	ENSG00000242173	protein_coding	ENST00000219409	280591	307364.000000	proximity ENSG00000242173:1-1280591
chr16:587879-588030	16	587880	588030	ENSG00000242612	protein_coding	ENST00000876960	401893	186062.000000	proximity ENSG00000242612:1-1401893
chr16:587879-588030	16	587880	588030	ENSG00000251692	protein_coding	ENST00000447419	1488944	900989.000000	proximity ENSG00000251692:488944-2488944
chr16:587879-588030	16	587880	588030	ENSG00000257108	protein_coding	ENST00000424439	567005	20950.000000	proximity ENSG00000257108:1-1567005
chr16:587879-588030	16	587880	588030	ENSG00000284395	protein_coding	ENST00000640283	1431078	843123.000000	proximity ENSG00000284395:431078-2431078
chr16:58814595-58814746	16	58814596	58814746	ENSG00000070729	protein_coding	ENST00000251102	57971128	843543.000000	proximity ENSG00000070729:56971128-58971128
chr16:58814595-58814746	16	58814596	58814746	ENSG00000070761	protein_coding	ENST00000896541	58129381	685290.000000	proximity ENSG00000070761:57129381-59129381
chr16:58814595-58814746	16	58814596	58814746	ENSG00000070770	protein_coding	ENST00000931140	58198188	616483.000000	proximity ENSG00000070770:57198188-59198188
chr16:58814595-58814746	16	58814596	58814746	ENSG00000102996	protein_coding	ENST00000930621	58025751	788920.000000	proximity ENSG00000102996:57025751-59025751
chr16:58814595-58814746	16	58814596	58814746	ENSG00000103005	protein_coding	ENST00000423271	58001407	813264.000000	proximity ENSG00000103005:57001407-59001407
chr16:58814595-58814746	16	58814596	58814746	ENSG00000103021	protein_coding	ENST00000219299	58249936	564735.000000	proximity ENSG00000103021:57249936-59249936
chr16:58814595-58814746	16	58814596	58814746	ENSG00000103023	protein_coding	ENST00000219301	58295047	519624.000000	proximity ENSG00000103023:57295047-59295047
chr16:58814595-58814746	16	58814596	58814746	ENSG00000103034	protein_coding	ENST00000394282	58464024	350647.000000	proximity ENSG00000103034:57464024-59464024
chr16:58814595-58814746	16	58814596	58814746	ENSG00000103037	protein_coding	ENST00000219315	58515517	299154.000000	proximity ENSG00000103037:57515517-59515517
chr16:58814595-58814746	16	58814596	58814746	ENSG00000103042	protein_coding	ENST00000934505	58684719	129952.000000	proximity ENSG00000103042:57684719-59684719
chr16:58814595-58814746	16	58814596	58814746	ENSG00000125107	protein_coding	ENST00000317147	58629826	184845.000000	proximity ENSG00000125107:57629826-59629826
chr16:58814595-58814746	16	58814596	58814746	ENSG00000125166	protein_coding	ENST00000954610	58734328	80343.000000	proximity ENSG00000125166:57734328-59734328
chr16:58814595-58814746	16	58814596	58814746	ENSG00000159648	protein_coding	ENST00000441824	57976544	838127.000000	proximity ENSG00000159648:56976544-58976544
chr16:58814595-58814746	16	58814596	58814746	ENSG00000166188	protein_coding	ENST00000299237	58000672	813999.000000	proximity ENSG00000166188:57000672-59000672
chr16:58814595-58814746	16	58814596	58814746	ENSG00000181938	protein_coding	ENST00000318129	58392471	422200.000000	proximity ENSG00000181938:57392471-59392471
chr16:58843815-58843966	16	58843816	58843966	ENSG00000070729	protein_coding	ENST00000251102	57971128	872763.000000	proximity ENSG00000070729:56971128-58971128
chr16:58843815-58843966	16	58843816	58843966	ENSG00000070761	protein_coding	ENST00000896541	58129381	714510.000000	proximity ENSG00000070761:57129381-59129381
chr16:58843815-58843966	16	58843816	58843966	ENSG00000070770	protein_coding	ENST00000931140	58198188	645703.000000	proximity ENSG00000070770:57198188-59198188
chr16:58843815-58843966	16	58843816	58843966	ENSG00000102996	protein_coding	ENST00000930621	58025751	818140.000000	proximity ENSG00000102996:57025751-59025751
chr16:58843815-58843966	16	58843816	58843966	ENSG00000103005	protein_coding	ENST00000423271	58001407	842484.000000	proximity ENSG00000103005:57001407-59001407
chr16:58843815-58843966	16	58843816	58843966	ENSG00000103021	protein_coding	ENST00000219299	58249936	593955.000000	proximity ENSG00000103021:57249936-59249936
chr16:58843815-58843966	16	58843816	58843966	ENSG00000103023	protein_coding	ENST00000219301	58295047	548844.000000	proximity ENSG00000103023:57295047-59295047
chr16:58843815-58843966	16	58843816	58843966	ENSG00000103034	protein_coding	ENST00000394282	58464024	379867.000000	proximity ENSG00000103034:57464024-59464024
chr16:58843815-58843966	16	58843816	58843966	ENSG00000103037	protein_coding	ENST00000219315	58515517	328374.000000	proximity ENSG00000103037:57515517-59515517
chr16:58843815-58843966	16	58843816	58843966	ENSG00000103042	protein_coding	ENST00000934505	58684719	159172.000000	proximity ENSG00000103042:57684719-59684719
chr16:58843815-58843966	16	58843816	58843966	ENSG00000125107	protein_coding	ENST00000317147	58629826	214065.000000	proximity ENSG00000125107:57629826-59629826
chr16:58843815-58843966	16	58843816	58843966	ENSG00000125166	protein_coding	ENST00000954610	58734328	109563.000000	proximity ENSG00000125166:57734328-59734328
chr16:58843815-58843966	16	58843816	58843966	ENSG00000159648	protein_coding	ENST00000441824	57976544	867347.000000	proximity ENSG00000159648:56976544-58976544
chr16:58843815-58843966	16	58843816	58843966	ENSG00000166188	protein_coding	ENST00000299237	58000672	843219.000000	proximity ENSG00000166188:57000672-59000672
chr16:58843815-58843966	16	58843816	58843966	ENSG00000181938	protein_coding	ENST00000318129	58392471	451420.000000	proximity ENSG00000181938:57392471-59392471
chr16:5895278-5895429	16	5895279	5895429	ENSG00000033011	protein_coding	ENST00000262374	5071843	823511.000000	proximity ENSG00000033011:4071843-6071843
chr16:5895278-5895429	16	5895279	5895429	ENSG00000078328	protein_coding	ENST00000550418	6019024	123670.000000	proximity ENSG00000078328:5019024-7019024
chr16:5895278-5895429	16	5895279	5895429	ENSG00000103174	protein_coding	ENST00000948540	5033925	861429.000000	proximity ENSG00000103174:4033925-6033925
chr16:5895278-5895429	16	5895279	5895429	ENSG00000103184	protein_coding	ENST00000867654	4958301	937053.000000	proximity ENSG00000103184:3958301-5958301
chr16:5895278-5895429	16	5895279	5895429	ENSG00000118894	protein_coding	ENST00000902788	5097909	797445.000000	proximity ENSG00000118894:4097909-6097909
chr16:5895278-5895429	16	5895279	5895429	ENSG00000118898	protein_coding	ENST00000923224	4937226	958128.000000	proximity ENSG00000118898:3937226-5937226
chr16:5895278-5895429	16	5895279	5895429	ENSG00000153446	protein_coding	ENST00000315997	5066110	829244.000000	proximity ENSG00000153446:4066110-6066110
chr16:58970875-58971026	16	58970876	58971026	ENSG00000070729	protein_coding	ENST00000251102	57971128	999823.000000	proximity ENSG00000070729:56971128-58971128
chr16:58970875-58971026	16	58970876	58971026	ENSG00000070761	protein_coding	ENST00000896541	58129381	841570.000000	proximity ENSG00000070761:57129381-59129381
chr16:58970875-58971026	16	58970876	58971026	ENSG00000070770	protein_coding	ENST00000931140	58198188	772763.000000	proximity ENSG00000070770:57198188-59198188
chr16:58970875-58971026	16	58970876	58971026	ENSG00000102996	protein_coding	ENST00000930621	58025751	945200.000000	proximity ENSG00000102996:57025751-59025751
chr16:58970875-58971026	16	58970876	58971026	ENSG00000103005	protein_coding	ENST00000423271	58001407	969544.000000	proximity ENSG00000103005:57001407-59001407
chr16:58970875-58971026	16	58970876	58971026	ENSG00000103021	protein_coding	ENST00000219299	58249936	721015.000000	proximity ENSG00000103021:57249936-59249936
chr16:58970875-58971026	16	58970876	58971026	ENSG00000103023	protein_coding	ENST00000219301	58295047	675904.000000	proximity ENSG00000103023:57295047-59295047
chr16:58970875-58971026	16	58970876	58971026	ENSG00000103034	protein_coding	ENST00000394282	58464024	506927.000000	proximity ENSG00000103034:57464024-59464024
chr16:58970875-58971026	16	58970876	58971026	ENSG00000103037	protein_coding	ENST00000219315	58515517	455434.000000	proximity ENSG00000103037:57515517-59515517
chr16:58970875-58971026	16	58970876	58971026	ENSG00000103042	protein_coding	ENST00000934505	58684719	286232.000000	proximity ENSG00000103042:57684719-59684719
chr16:58970875-58971026	16	58970876	58971026	ENSG00000125107	protein_coding	ENST00000317147	58629826	341125.000000	proximity ENSG00000125107:57629826-59629826
chr16:58970875-58971026	16	58970876	58971026	ENSG00000125166	protein_coding	ENST00000954610	58734328	236623.000000	proximity ENSG00000125166:57734328-59734328
chr16:58970875-58971026	16	58970876	58971026	ENSG00000159648	protein_coding	ENST00000441824	57976544	994407.000000	proximity ENSG00000159648:56976544-58976544
chr16:58970875-58971026	16	58970876	58971026	ENSG00000166188	protein_coding	ENST00000299237	58000672	970279.000000	proximity ENSG00000166188:57000672-59000672
chr16:58970875-58971026	16	58970876	58971026	ENSG00000181938	protein_coding	ENST00000318129	58392471	578480.000000	proximity ENSG00000181938:57392471-59392471
chr16:59021875-59022026	16	59021876	59022026	ENSG00000070761	protein_coding	ENST00000896541	58129381	892570.000000	proximity ENSG00000070761:57129381-59129381
chr16:59021875-59022026	16	59021876	59022026	ENSG00000070770	protein_coding	ENST00000931140	58198188	823763.000000	proximity ENSG00000070770:57198188-59198188
chr16:59021875-59022026	16	59021876	59022026	ENSG00000102996	protein_coding	ENST00000930621	58025751	996200.000000	proximity ENSG00000102996:57025751-59025751
chr16:59021875-59022026	16	59021876	59022026	ENSG00000103021	protein_coding	ENST00000219299	58249936	772015.000000	proximity ENSG00000103021:57249936-59249936
chr16:59021875-59022026	16	59021876	59022026	ENSG00000103023	protein_coding	ENST00000219301	58295047	726904.000000	proximity ENSG00000103023:57295047-59295047
chr16:59021875-59022026	16	59021876	59022026	ENSG00000103034	protein_coding	ENST00000394282	58464024	557927.000000	proximity ENSG00000103034:57464024-59464024
chr16:59021875-59022026	16	59021876	59022026	ENSG00000103037	protein_coding	ENST00000219315	58515517	506434.000000	proximity ENSG00000103037:57515517-59515517
chr16:59021875-59022026	16	59021876	59022026	ENSG00000103042	protein_coding	ENST00000934505	58684719	337232.000000	proximity ENSG00000103042:57684719-59684719
chr16:59021875-59022026	16	59021876	59022026	ENSG00000125107	protein_coding	ENST00000317147	58629826	392125.000000	proximity ENSG00000125107:57629826-59629826
chr16:59021875-59022026	16	59021876	59022026	ENSG00000125166	protein_coding	ENST00000954610	58734328	287623.000000	proximity ENSG00000125166:57734328-59734328
chr16:59021875-59022026	16	59021876	59022026	ENSG00000181938	protein_coding	ENST00000318129	58392471	629480.000000	proximity ENSG00000181938:57392471-59392471
chr16:590419-590570	16	590420	590570	ENSG00000005513	protein_coding	ENST00000711626	981754	391259.000000	proximity ENSG00000005513:1-1981754
chr16:590419-590570	16	590420	590570	ENSG00000007376	protein_coding	ENST00000918138	788336	197841.000000	proximity ENSG00000007376:1-1788336
chr16:590419-590570	16	590420	590570	ENSG00000007384	protein_coding	ENST00000886904	66856	523639.000000	proximity ENSG00000007384:1-1066856
chr16:590419-590570	16	590420	590570	ENSG00000007392	protein_coding	ENST00000337351	229463	361032.000000	proximity ENSG00000007392:1-1229463
chr16:590419-590570	16	590420	590570	ENSG00000007516	protein_coding	ENST00000858415	1333643	743148.000000	proximity ENSG00000007516:333643-2333643
chr16:590419-590570	16	590420	590570	ENSG00000007520	protein_coding	ENST00000007390	1351878	761383.000000	proximity ENSG00000007520:351878-2351878
chr16:590419-590570	16	590420	590570	ENSG00000007541	protein_coding	ENST00000854228	572908	17587.000000	proximity ENSG00000007541:1-1572908
chr16:590419-590570	16	590420	590570	ENSG00000059145	protein_coding	ENST00000389221	1414704	824209.000000	proximity ENSG00000059145:414704-2414704
chr16:590419-590570	16	590420	590570	ENSG00000076344	protein_coding	ENST00000896542	275971	314524.000000	proximity ENSG00000076344:1-1275971
chr16:590419-590570	16	590420	590570	ENSG00000086504	protein_coding	ENST00000933144	370464	220031.000000	proximity ENSG00000086504:1-1370464
chr16:590419-590570	16	590420	590570	ENSG00000086506	protein_coding	ENST00000199708	180459	410036.000000	proximity ENSG00000086506:1-1180459
chr16:590419-590570	16	590420	590570	ENSG00000090565	protein_coding	ENST00000941638	425610	164885.000000	proximity ENSG00000090565:1-1425610
chr16:590419-590570	16	590420	590570	ENSG00000090581	protein_coding	ENST00000204679	1351931	761436.000000	proximity ENSG00000090581:351931-2351931
chr16:590419-590570	16	590420	590570	ENSG00000095917	protein_coding	ENST00000211076	1256069	665574.000000	proximity ENSG00000095917:256069-2256069
chr16:590419-590570	16	590420	590570	ENSG00000100726	protein_coding	ENST00000914532	1493380	902885.000000	proximity ENSG00000100726:493380-2493380
chr16:590419-590570	16	590420	590570	ENSG00000102854	protein_coding	ENST00000963887	761210	170715.000000	proximity ENSG00000102854:1-1761210
chr16:590419-590570	16	590420	590570	ENSG00000103126	protein_coding	ENST00000957925	352730	237765.000000	proximity ENSG00000103126:1-1352730
chr16:590419-590570	16	590420	590570	ENSG00000103148	protein_coding	ENST00000882142	138673	451822.000000	proximity ENSG00000103148:1-1138673
chr16:590419-590570	16	590420	590570	ENSG00000103152	protein_coding	ENST00000219431	78257	512238.000000	proximity ENSG00000103152:1-1078257
chr16:590419-590570	16	590420	590570	ENSG00000103202	protein_coding	ENST00000397722	396725	193770.000000	proximity ENSG00000103202:1-1396725
chr16:590419-590570	16	590420	590570	ENSG00000103227	protein_coding	ENST00000963976	970984	380489.000000	proximity ENSG00000103227:1-1970984
chr16:590419-590570	16	590420	590570	ENSG00000103245	protein_coding	ENST00000540986	740934	150439.000000	proximity ENSG00000103245:1-1740934
chr16:590419-590570	16	590420	590570	ENSG00000103249	protein_coding	ENST00000892992	1475061	884566.000000	proximity ENSG00000103249:475061-2475061
chr16:590419-590570	16	590420	590570	ENSG00000103253	protein_coding	ENST00000549114	726936	136441.000000	proximity ENSG00000103253:1-1726936
chr16:590419-590570	16	590420	590570	ENSG00000103254	protein_coding	ENST00000564000	721097	130602.000000	proximity ENSG00000103254:1-1721097
chr16:590419-590570	16	590420	590570	ENSG00000103260	protein_coding	ENST00000568223	715118	124623.000000	proximity ENSG00000103260:1-1715118
chr16:590419-590570	16	590420	590570	ENSG00000103266	protein_coding	ENST00000880076	679980	89485.000000	proximity ENSG00000103266:1-1679980
chr16:590419-590570	16	590420	590570	ENSG00000103269	protein_coding	ENST00000219551	676075	85580.000000	proximity ENSG00000103269:1-1676075
chr16:590419-590570	16	590420	590570	ENSG00000103275	protein_coding	ENST00000567074	1309657	719162.000000	proximity ENSG00000103275:309657-2309657
chr16:590419-590570	16	590420	590570	ENSG00000103326	protein_coding	ENST00000871919	545244	45251.000000	proximity ENSG00000103326:1-1545244
chr16:590419-590570	16	590420	590570	ENSG00000116176	protein_coding	ENST00000711428	1225793	635298.000000	proximity ENSG00000116176:225793-2225793
chr16:590419-590570	16	590420	590570	ENSG00000127578	protein_coding	ENST00000319070	630985	40490.000000	proximity ENSG00000127578:1-1630985
chr16:590419-590570	16	590420	590570	ENSG00000127580	protein_coding	ENST00000647644	690247	99752.000000	proximity ENSG00000127580:1-1690247
chr16:590419-590570	16	590420	590570	ENSG00000127585	protein_coding	ENST00000926353	705843	115348.000000	proximity ENSG00000127585:1-1705843
chr16:590419-590570	16	590420	590570	ENSG00000127586	protein_coding	ENST00000631357	788046	197551.000000	proximity ENSG00000127586:1-1788046
chr16:590419-590570	16	590420	590570	ENSG00000127588	protein_coding	ENST00000851007	800513	210018.000000	proximity ENSG00000127588:1-1800513
chr16:590419-590570	16	590420	590570	ENSG00000129925	protein_coding	ENST00000930879	381980	208515.000000	proximity ENSG00000129925:1-1381980
chr16:590419-590570	16	590420	590570	ENSG00000130656	protein_coding	ENST00000252951	152644	437851.000000	proximity ENSG00000130656:1-1152644
chr16:590419-590570	16	590420	590570	ENSG00000130731	protein_coding	ENST00000861830	636378	45883.000000	proximity ENSG00000130731:1-1636378
chr16:590419-590570	16	590420	590570	ENSG00000131634	protein_coding	ENST00000566264	1533666	943171.000000	proximity ENSG00000131634:533666-2533666
chr16:590419-590570	16	590420	590570	ENSG00000140983	protein_coding	ENST00000697194	668100	77605.000000	proximity ENSG00000140983:1-1668100
chr16:590419-590570	16	590420	590570	ENSG00000161980	protein_coding	ENST00000293860	53608	536887.000000	proximity ENSG00000161980:1-1053608
chr16:590419-590570	16	590420	590570	ENSG00000161981	protein_coding	ENST00000293861	53828	536667.000000	proximity ENSG00000161981:1-1053828
chr16:590419-590570	16	590420	590570	ENSG00000161992	protein_coding	ENST00000870057	562366	28129.000000	proximity ENSG00000161992:1-1562366
chr16:590419-590570	16	590420	590570	ENSG00000161996	protein_coding	ENST00000909862	649370	58875.000000	proximity ENSG00000161996:1-1649370
chr16:590419-590570	16	590420	590570	ENSG00000161999	protein_coding	ENST00000880258	684407	93912.000000	proximity ENSG00000161999:1-1684407
chr16:590419-590570	16	590420	590570	ENSG00000162004	protein_coding	ENST00000947032	726446	135951.000000	proximity ENSG00000162004:1-1726446
chr16:590419-590570	16	590420	590570	ENSG00000162006	protein_coding	ENST00000543963	782054	191559.000000	proximity ENSG00000162006:1-1782054
chr16:590419-590570	16	590420	590570	ENSG00000162009	protein_coding	ENST00000711615	1063867	473372.000000	proximity ENSG00000162009:63867-2063867
chr16:590419-590570	16	590420	590570	ENSG00000167930	protein_coding	ENST00000970217	243005	347490.000000	proximity ENSG00000167930:1-1243005
chr16:590419-590570	16	590420	590570	ENSG00000172236	protein_coding	ENST00000960446	1240706	650211.000000	proximity ENSG00000172236:240706-2240706
chr16:590419-590570	16	590420	590570	ENSG00000172366	protein_coding	ENST00000307650	641828	51333.000000	proximity ENSG00000172366:1-1641828
chr16:590419-590570	16	590420	590570	ENSG00000174109	protein_coding	ENST00000442039	1420747	830252.000000	proximity ENSG00000174109:420747-2420747
chr16:590419-590570	16	590420	590570	ENSG00000184471	protein_coding	ENST00000328449	1096244	505749.000000	proximity ENSG00000184471:96244-2096244
chr16:590419-590570	16	590420	590570	ENSG00000185615	protein_coding	ENST00000219406	283164	307331.000000	proximity ENSG00000185615:1-1283164
chr16:590419-590570	16	590420	590570	ENSG00000188536	protein_coding	ENST00000251595	172876	417619.000000	proximity ENSG00000188536:1-1172876
chr16:590419-590570	16	590420	590570	ENSG00000196557	protein_coding	ENST00000564231	1153143	562648.000000	proximity ENSG00000196557:153143-2153143
chr16:590419-590570	16	590420	590570	ENSG00000197253	protein_coding	ENST00000955802	1233725	643230.000000	proximity ENSG00000197253:233725-2233725
chr16:590419-590570	16	590420	590570	ENSG00000197562	protein_coding	ENST00000951863	589007	1488.000000	proximity ENSG00000197562:1-1589007
chr16:590419-590570	16	590420	590570	ENSG00000197599	protein_coding	ENST00000409671	1444556	854061.000000	proximity ENSG00000197599:444556-2444556
chr16:590419-590570	16	590420	590570	ENSG00000206172	protein_coding	ENST00000320868	176680	413815.000000	proximity ENSG00000206172:1-1176680
chr16:590419-590570	16	590420	590570	ENSG00000206177	protein_coding	ENST00000356815	165978	424517.000000	proximity ENSG00000206177:1-1165978
chr16:590419-590570	16	590420	590570	ENSG00000242173	protein_coding	ENST00000219409	280591	309904.000000	proximity ENSG00000242173:1-1280591
chr16:590419-590570	16	590420	590570	ENSG00000242612	protein_coding	ENST00000876960	401893	188602.000000	proximity ENSG00000242612:1-1401893
chr16:590419-590570	16	590420	590570	ENSG00000251692	protein_coding	ENST00000447419	1488944	898449.000000	proximity ENSG00000251692:488944-2488944
chr16:590419-590570	16	590420	590570	ENSG00000257108	protein_coding	ENST00000424439	567005	23490.000000	proximity ENSG00000257108:1-1567005
chr16:590419-590570	16	590420	590570	ENSG00000284395	protein_coding	ENST00000640283	1431078	840583.000000	proximity ENSG00000284395:431078-2431078
chr16:59045615-59045766	16	59045616	59045766	ENSG00000070761	protein_coding	ENST00000896541	58129381	916310.000000	proximity ENSG00000070761:57129381-59129381
chr16:59045615-59045766	16	59045616	59045766	ENSG00000070770	protein_coding	ENST00000931140	58198188	847503.000000	proximity ENSG00000070770:57198188-59198188
chr16:59045615-59045766	16	59045616	59045766	ENSG00000103021	protein_coding	ENST00000219299	58249936	795755.000000	proximity ENSG00000103021:57249936-59249936
chr16:59045615-59045766	16	59045616	59045766	ENSG00000103023	protein_coding	ENST00000219301	58295047	750644.000000	proximity ENSG00000103023:57295047-59295047
chr16:59045615-59045766	16	59045616	59045766	ENSG00000103034	protein_coding	ENST00000394282	58464024	581667.000000	proximity ENSG00000103034:57464024-59464024
chr16:59045615-59045766	16	59045616	59045766	ENSG00000103037	protein_coding	ENST00000219315	58515517	530174.000000	proximity ENSG00000103037:57515517-59515517
chr16:59045615-59045766	16	59045616	59045766	ENSG00000103042	protein_coding	ENST00000934505	58684719	360972.000000	proximity ENSG00000103042:57684719-59684719
chr16:59045615-59045766	16	59045616	59045766	ENSG00000125107	protein_coding	ENST00000317147	58629826	415865.000000	proximity ENSG00000125107:57629826-59629826
chr16:59045615-59045766	16	59045616	59045766	ENSG00000125166	protein_coding	ENST00000954610	58734328	311363.000000	proximity ENSG00000125166:57734328-59734328
chr16:59045615-59045766	16	59045616	59045766	ENSG00000181938	protein_coding	ENST00000318129	58392471	653220.000000	proximity ENSG00000181938:57392471-59392471
chr16:59046435-59046586	16	59046436	59046586	ENSG00000070761	protein_coding	ENST00000896541	58129381	917130.000000	proximity ENSG00000070761:57129381-59129381
chr16:59046435-59046586	16	59046436	59046586	ENSG00000070770	protein_coding	ENST00000931140	58198188	848323.000000	proximity ENSG00000070770:57198188-59198188
chr16:59046435-59046586	16	59046436	59046586	ENSG00000103021	protein_coding	ENST00000219299	58249936	796575.000000	proximity ENSG00000103021:57249936-59249936
chr16:59046435-59046586	16	59046436	59046586	ENSG00000103023	protein_coding	ENST00000219301	58295047	751464.000000	proximity ENSG00000103023:57295047-59295047
chr16:59046435-59046586	16	59046436	59046586	ENSG00000103034	protein_coding	ENST00000394282	58464024	582487.000000	proximity ENSG00000103034:57464024-59464024
chr16:59046435-59046586	16	59046436	59046586	ENSG00000103037	protein_coding	ENST00000219315	58515517	530994.000000	proximity ENSG00000103037:57515517-59515517
chr16:59046435-59046586	16	59046436	59046586	ENSG00000103042	protein_coding	ENST00000934505	58684719	361792.000000	proximity ENSG00000103042:57684719-59684719
chr16:59046435-59046586	16	59046436	59046586	ENSG00000125107	protein_coding	ENST00000317147	58629826	416685.000000	proximity ENSG00000125107:57629826-59629826
chr16:59046435-59046586	16	59046436	59046586	ENSG00000125166	protein_coding	ENST00000954610	58734328	312183.000000	proximity ENSG00000125166:57734328-59734328
chr16:59046435-59046586	16	59046436	59046586	ENSG00000181938	protein_coding	ENST00000318129	58392471	654040.000000	proximity ENSG00000181938:57392471-59392471
chr16:59060335-59060486	16	59060336	59060486	ENSG00000070761	protein_coding	ENST00000896541	58129381	931030.000000	proximity ENSG00000070761:57129381-59129381
chr16:59060335-59060486	16	59060336	59060486	ENSG00000070770	protein_coding	ENST00000931140	58198188	862223.000000	proximity ENSG00000070770:57198188-59198188
chr16:59060335-59060486	16	59060336	59060486	ENSG00000103021	protein_coding	ENST00000219299	58249936	810475.000000	proximity ENSG00000103021:57249936-59249936
chr16:59060335-59060486	16	59060336	59060486	ENSG00000103023	protein_coding	ENST00000219301	58295047	765364.000000	proximity ENSG00000103023:57295047-59295047
chr16:59060335-59060486	16	59060336	59060486	ENSG00000103034	protein_coding	ENST00000394282	58464024	596387.000000	proximity ENSG00000103034:57464024-59464024
chr16:59060335-59060486	16	59060336	59060486	ENSG00000103037	protein_coding	ENST00000219315	58515517	544894.000000	proximity ENSG00000103037:57515517-59515517
chr16:59060335-59060486	16	59060336	59060486	ENSG00000103042	protein_coding	ENST00000934505	58684719	375692.000000	proximity ENSG00000103042:57684719-59684719
chr16:59060335-59060486	16	59060336	59060486	ENSG00000125107	protein_coding	ENST00000317147	58629826	430585.000000	proximity ENSG00000125107:57629826-59629826
chr16:59060335-59060486	16	59060336	59060486	ENSG00000125166	protein_coding	ENST00000954610	58734328	326083.000000	proximity ENSG00000125166:57734328-59734328
chr16:59060335-59060486	16	59060336	59060486	ENSG00000181938	protein_coding	ENST00000318129	58392471	667940.000000	proximity ENSG00000181938:57392471-59392471
chr16:5906098-5906249	16	5906099	5906249	ENSG00000033011	protein_coding	ENST00000262374	5071843	834331.000000	proximity ENSG00000033011:4071843-6071843
chr16:5906098-5906249	16	5906099	5906249	ENSG00000078328	protein_coding	ENST00000550418	6019024	112850.000000	proximity ENSG00000078328:5019024-7019024
chr16:5906098-5906249	16	5906099	5906249	ENSG00000103174	protein_coding	ENST00000948540	5033925	872249.000000	proximity ENSG00000103174:4033925-6033925
chr16:5906098-5906249	16	5906099	5906249	ENSG00000103184	protein_coding	ENST00000867654	4958301	947873.000000	proximity ENSG00000103184:3958301-5958301
chr16:5906098-5906249	16	5906099	5906249	ENSG00000118894	protein_coding	ENST00000902788	5097909	808265.000000	proximity ENSG00000118894:4097909-6097909
chr16:5906098-5906249	16	5906099	5906249	ENSG00000118898	protein_coding	ENST00000923224	4937226	968948.000000	proximity ENSG00000118898:3937226-5937226
chr16:5906098-5906249	16	5906099	5906249	ENSG00000153446	protein_coding	ENST00000315997	5066110	840064.000000	proximity ENSG00000153446:4066110-6066110
chr16:59067395-59067546	16	59067396	59067546	ENSG00000070761	protein_coding	ENST00000896541	58129381	938090.000000	proximity ENSG00000070761:57129381-59129381
chr16:59067395-59067546	16	59067396	59067546	ENSG00000070770	protein_coding	ENST00000931140	58198188	869283.000000	proximity ENSG00000070770:57198188-59198188
chr16:59067395-59067546	16	59067396	59067546	ENSG00000103021	protein_coding	ENST00000219299	58249936	817535.000000	proximity ENSG00000103021:57249936-59249936
chr16:59067395-59067546	16	59067396	59067546	ENSG00000103023	protein_coding	ENST00000219301	58295047	772424.000000	proximity ENSG00000103023:57295047-59295047
chr16:59067395-59067546	16	59067396	59067546	ENSG00000103034	protein_coding	ENST00000394282	58464024	603447.000000	proximity ENSG00000103034:57464024-59464024
chr16:59067395-59067546	16	59067396	59067546	ENSG00000103037	protein_coding	ENST00000219315	58515517	551954.000000	proximity ENSG00000103037:57515517-59515517
chr16:59067395-59067546	16	59067396	59067546	ENSG00000103042	protein_coding	ENST00000934505	58684719	382752.000000	proximity ENSG00000103042:57684719-59684719
chr16:59067395-59067546	16	59067396	59067546	ENSG00000125107	protein_coding	ENST00000317147	58629826	437645.000000	proximity ENSG00000125107:57629826-59629826
chr16:59067395-59067546	16	59067396	59067546	ENSG00000125166	protein_coding	ENST00000954610	58734328	333143.000000	proximity ENSG00000125166:57734328-59734328
chr16:59067395-59067546	16	59067396	59067546	ENSG00000181938	protein_coding	ENST00000318129	58392471	675000.000000	proximity ENSG00000181938:57392471-59392471
chr16:59090635-59090786	16	59090636	59090786	ENSG00000070761	protein_coding	ENST00000896541	58129381	961330.000000	proximity ENSG00000070761:57129381-59129381
chr16:59090635-59090786	16	59090636	59090786	ENSG00000070770	protein_coding	ENST00000931140	58198188	892523.000000	proximity ENSG00000070770:57198188-59198188
chr16:59090635-59090786	16	59090636	59090786	ENSG00000103021	protein_coding	ENST00000219299	58249936	840775.000000	proximity ENSG00000103021:57249936-59249936
chr16:59090635-59090786	16	59090636	59090786	ENSG00000103023	protein_coding	ENST00000219301	58295047	795664.000000	proximity ENSG00000103023:57295047-59295047
chr16:59090635-59090786	16	59090636	59090786	ENSG00000103034	protein_coding	ENST00000394282	58464024	626687.000000	proximity ENSG00000103034:57464024-59464024
chr16:59090635-59090786	16	59090636	59090786	ENSG00000103037	protein_coding	ENST00000219315	58515517	575194.000000	proximity ENSG00000103037:57515517-59515517
chr16:59090635-59090786	16	59090636	59090786	ENSG00000103042	protein_coding	ENST00000934505	58684719	405992.000000	proximity ENSG00000103042:57684719-59684719
chr16:59090635-59090786	16	59090636	59090786	ENSG00000125107	protein_coding	ENST00000317147	58629826	460885.000000	proximity ENSG00000125107:57629826-59629826
chr16:59090635-59090786	16	59090636	59090786	ENSG00000125166	protein_coding	ENST00000954610	58734328	356383.000000	proximity ENSG00000125166:57734328-59734328
chr16:59090635-59090786	16	59090636	59090786	ENSG00000181938	protein_coding	ENST00000318129	58392471	698240.000000	proximity ENSG00000181938:57392471-59392471
chr16:59148875-59149026	16	59148876	59149026	ENSG00000070770	protein_coding	ENST00000931140	58198188	950763.000000	proximity ENSG00000070770:57198188-59198188
chr16:59148875-59149026	16	59148876	59149026	ENSG00000103021	protein_coding	ENST00000219299	58249936	899015.000000	proximity ENSG00000103021:57249936-59249936
chr16:59148875-59149026	16	59148876	59149026	ENSG00000103023	protein_coding	ENST00000219301	58295047	853904.000000	proximity ENSG00000103023:57295047-59295047
chr16:59148875-59149026	16	59148876	59149026	ENSG00000103034	protein_coding	ENST00000394282	58464024	684927.000000	proximity ENSG00000103034:57464024-59464024
chr16:59148875-59149026	16	59148876	59149026	ENSG00000103037	protein_coding	ENST00000219315	58515517	633434.000000	proximity ENSG00000103037:57515517-59515517
chr16:59148875-59149026	16	59148876	59149026	ENSG00000103042	protein_coding	ENST00000934505	58684719	464232.000000	proximity ENSG00000103042:57684719-59684719
chr16:59148875-59149026	16	59148876	59149026	ENSG00000125107	protein_coding	ENST00000317147	58629826	519125.000000	proximity ENSG00000125107:57629826-59629826
chr16:59148875-59149026	16	59148876	59149026	ENSG00000125166	protein_coding	ENST00000954610	58734328	414623.000000	proximity ENSG00000125166:57734328-59734328
chr16:59148875-59149026	16	59148876	59149026	ENSG00000181938	protein_coding	ENST00000318129	58392471	756480.000000	proximity ENSG00000181938:57392471-59392471
chr16:59164555-59164706	16	59164556	59164706	ENSG00000070770	protein_coding	ENST00000931140	58198188	966443.000000	proximity ENSG00000070770:57198188-59198188
chr16:59164555-59164706	16	59164556	59164706	ENSG00000103021	protein_coding	ENST00000219299	58249936	914695.000000	proximity ENSG00000103021:57249936-59249936
chr16:59164555-59164706	16	59164556	59164706	ENSG00000103023	protein_coding	ENST00000219301	58295047	869584.000000	proximity ENSG00000103023:57295047-59295047
chr16:59164555-59164706	16	59164556	59164706	ENSG00000103034	protein_coding	ENST00000394282	58464024	700607.000000	proximity ENSG00000103034:57464024-59464024
chr16:59164555-59164706	16	59164556	59164706	ENSG00000103037	protein_coding	ENST00000219315	58515517	649114.000000	proximity ENSG00000103037:57515517-59515517
chr16:59164555-59164706	16	59164556	59164706	ENSG00000103042	protein_coding	ENST00000934505	58684719	479912.000000	proximity ENSG00000103042:57684719-59684719
chr16:59164555-59164706	16	59164556	59164706	ENSG00000125107	protein_coding	ENST00000317147	58629826	534805.000000	proximity ENSG00000125107:57629826-59629826
chr16:59164555-59164706	16	59164556	59164706	ENSG00000125166	protein_coding	ENST00000954610	58734328	430303.000000	proximity ENSG00000125166:57734328-59734328
chr16:59164555-59164706	16	59164556	59164706	ENSG00000181938	protein_coding	ENST00000318129	58392471	772160.000000	proximity ENSG00000181938:57392471-59392471
chr16:59179835-59179986	16	59179836	59179986	ENSG00000070770	protein_coding	ENST00000931140	58198188	981723.000000	proximity ENSG00000070770:57198188-59198188
chr16:59179835-59179986	16	59179836	59179986	ENSG00000103021	protein_coding	ENST00000219299	58249936	929975.000000	proximity ENSG00000103021:57249936-59249936
chr16:59179835-59179986	16	59179836	59179986	ENSG00000103023	protein_coding	ENST00000219301	58295047	884864.000000	proximity ENSG00000103023:57295047-59295047
chr16:59179835-59179986	16	59179836	59179986	ENSG00000103034	protein_coding	ENST00000394282	58464024	715887.000000	proximity ENSG00000103034:57464024-59464024
chr16:59179835-59179986	16	59179836	59179986	ENSG00000103037	protein_coding	ENST00000219315	58515517	664394.000000	proximity ENSG00000103037:57515517-59515517
chr16:59179835-59179986	16	59179836	59179986	ENSG00000103042	protein_coding	ENST00000934505	58684719	495192.000000	proximity ENSG00000103042:57684719-59684719
chr16:59179835-59179986	16	59179836	59179986	ENSG00000125107	protein_coding	ENST00000317147	58629826	550085.000000	proximity ENSG00000125107:57629826-59629826
chr16:59179835-59179986	16	59179836	59179986	ENSG00000125166	protein_coding	ENST00000954610	58734328	445583.000000	proximity ENSG00000125166:57734328-59734328
chr16:59179835-59179986	16	59179836	59179986	ENSG00000181938	protein_coding	ENST00000318129	58392471	787440.000000	proximity ENSG00000181938:57392471-59392471
chr16:59192695-59192846	16	59192696	59192846	ENSG00000070770	protein_coding	ENST00000931140	58198188	994583.000000	proximity ENSG00000070770:57198188-59198188
chr16:59192695-59192846	16	59192696	59192846	ENSG00000103021	protein_coding	ENST00000219299	58249936	942835.000000	proximity ENSG00000103021:57249936-59249936
chr16:59192695-59192846	16	59192696	59192846	ENSG00000103023	protein_coding	ENST00000219301	58295047	897724.000000	proximity ENSG00000103023:57295047-59295047
chr16:59192695-59192846	16	59192696	59192846	ENSG00000103034	protein_coding	ENST00000394282	58464024	728747.000000	proximity ENSG00000103034:57464024-59464024
chr16:59192695-59192846	16	59192696	59192846	ENSG00000103037	protein_coding	ENST00000219315	58515517	677254.000000	proximity ENSG00000103037:57515517-59515517
chr16:59192695-59192846	16	59192696	59192846	ENSG00000103042	protein_coding	ENST00000934505	58684719	508052.000000	proximity ENSG00000103042:57684719-59684719
chr16:59192695-59192846	16	59192696	59192846	ENSG00000125107	protein_coding	ENST00000317147	58629826	562945.000000	proximity ENSG00000125107:57629826-59629826
chr16:59192695-59192846	16	59192696	59192846	ENSG00000125166	protein_coding	ENST00000954610	58734328	458443.000000	proximity ENSG00000125166:57734328-59734328
chr16:59192695-59192846	16	59192696	59192846	ENSG00000181938	protein_coding	ENST00000318129	58392471	800300.000000	proximity ENSG00000181938:57392471-59392471
chr16:59210880-59211031	16	59210881	59211031	ENSG00000103021	protein_coding	ENST00000219299	58249936	961020.000000	proximity ENSG00000103021:57249936-59249936
chr16:59210880-59211031	16	59210881	59211031	ENSG00000103023	protein_coding	ENST00000219301	58295047	915909.000000	proximity ENSG00000103023:57295047-59295047
chr16:59210880-59211031	16	59210881	59211031	ENSG00000103034	protein_coding	ENST00000394282	58464024	746932.000000	proximity ENSG00000103034:57464024-59464024
chr16:59210880-59211031	16	59210881	59211031	ENSG00000103037	protein_coding	ENST00000219315	58515517	695439.000000	proximity ENSG00000103037:57515517-59515517
chr16:59210880-59211031	16	59210881	59211031	ENSG00000103042	protein_coding	ENST00000934505	58684719	526237.000000	proximity ENSG00000103042:57684719-59684719
chr16:59210880-59211031	16	59210881	59211031	ENSG00000125107	protein_coding	ENST00000317147	58629826	581130.000000	proximity ENSG00000125107:57629826-59629826
chr16:59210880-59211031	16	59210881	59211031	ENSG00000125166	protein_coding	ENST00000954610	58734328	476628.000000	proximity ENSG00000125166:57734328-59734328
chr16:59210880-59211031	16	59210881	59211031	ENSG00000181938	protein_coding	ENST00000318129	58392471	818485.000000	proximity ENSG00000181938:57392471-59392471
chr16:59211055-59211206	16	59211056	59211206	ENSG00000103021	protein_coding	ENST00000219299	58249936	961195.000000	proximity ENSG00000103021:57249936-59249936
chr16:59211055-59211206	16	59211056	59211206	ENSG00000103023	protein_coding	ENST00000219301	58295047	916084.000000	proximity ENSG00000103023:57295047-59295047
chr16:59211055-59211206	16	59211056	59211206	ENSG00000103034	protein_coding	ENST00000394282	58464024	747107.000000	proximity ENSG00000103034:57464024-59464024
chr16:59211055-59211206	16	59211056	59211206	ENSG00000103037	protein_coding	ENST00000219315	58515517	695614.000000	proximity ENSG00000103037:57515517-59515517
chr16:59211055-59211206	16	59211056	59211206	ENSG00000103042	protein_coding	ENST00000934505	58684719	526412.000000	proximity ENSG00000103042:57684719-59684719
chr16:59211055-59211206	16	59211056	59211206	ENSG00000125107	protein_coding	ENST00000317147	58629826	581305.000000	proximity ENSG00000125107:57629826-59629826
chr16:59211055-59211206	16	59211056	59211206	ENSG00000125166	protein_coding	ENST00000954610	58734328	476803.000000	proximity ENSG00000125166:57734328-59734328
chr16:59211055-59211206	16	59211056	59211206	ENSG00000181938	protein_coding	ENST00000318129	58392471	818660.000000	proximity ENSG00000181938:57392471-59392471
chr16:59211215-59211366	16	59211216	59211366	ENSG00000103021	protein_coding	ENST00000219299	58249936	961355.000000	proximity ENSG00000103021:57249936-59249936
chr16:59211215-59211366	16	59211216	59211366	ENSG00000103023	protein_coding	ENST00000219301	58295047	916244.000000	proximity ENSG00000103023:57295047-59295047
chr16:59211215-59211366	16	59211216	59211366	ENSG00000103034	protein_coding	ENST00000394282	58464024	747267.000000	proximity ENSG00000103034:57464024-59464024
chr16:59211215-59211366	16	59211216	59211366	ENSG00000103037	protein_coding	ENST00000219315	58515517	695774.000000	proximity ENSG00000103037:57515517-59515517
chr16:59211215-59211366	16	59211216	59211366	ENSG00000103042	protein_coding	ENST00000934505	58684719	526572.000000	proximity ENSG00000103042:57684719-59684719
chr16:59211215-59211366	16	59211216	59211366	ENSG00000125107	protein_coding	ENST00000317147	58629826	581465.000000	proximity ENSG00000125107:57629826-59629826
chr16:59211215-59211366	16	59211216	59211366	ENSG00000125166	protein_coding	ENST00000954610	58734328	476963.000000	proximity ENSG00000125166:57734328-59734328
chr16:59211215-59211366	16	59211216	59211366	ENSG00000181938	protein_coding	ENST00000318129	58392471	818820.000000	proximity ENSG00000181938:57392471-59392471
chr16:59211375-59211526	16	59211376	59211526	ENSG00000103021	protein_coding	ENST00000219299	58249936	961515.000000	proximity ENSG00000103021:57249936-59249936
chr16:59211375-59211526	16	59211376	59211526	ENSG00000103023	protein_coding	ENST00000219301	58295047	916404.000000	proximity ENSG00000103023:57295047-59295047
chr16:59211375-59211526	16	59211376	59211526	ENSG00000103034	protein_coding	ENST00000394282	58464024	747427.000000	proximity ENSG00000103034:57464024-59464024
chr16:59211375-59211526	16	59211376	59211526	ENSG00000103037	protein_coding	ENST00000219315	58515517	695934.000000	proximity ENSG00000103037:57515517-59515517
chr16:59211375-59211526	16	59211376	59211526	ENSG00000103042	protein_coding	ENST00000934505	58684719	526732.000000	proximity ENSG00000103042:57684719-59684719
chr16:59211375-59211526	16	59211376	59211526	ENSG00000125107	protein_coding	ENST00000317147	58629826	581625.000000	proximity ENSG00000125107:57629826-59629826
chr16:59211375-59211526	16	59211376	59211526	ENSG00000125166	protein_coding	ENST00000954610	58734328	477123.000000	proximity ENSG00000125166:57734328-59734328
chr16:59211375-59211526	16	59211376	59211526	ENSG00000181938	protein_coding	ENST00000318129	58392471	818980.000000	proximity ENSG00000181938:57392471-59392471
chr16:59212635-59212786	16	59212636	59212786	ENSG00000103021	protein_coding	ENST00000219299	58249936	962775.000000	proximity ENSG00000103021:57249936-59249936
chr16:59212635-59212786	16	59212636	59212786	ENSG00000103023	protein_coding	ENST00000219301	58295047	917664.000000	proximity ENSG00000103023:57295047-59295047
chr16:59212635-59212786	16	59212636	59212786	ENSG00000103034	protein_coding	ENST00000394282	58464024	748687.000000	proximity ENSG00000103034:57464024-59464024
chr16:59212635-59212786	16	59212636	59212786	ENSG00000103037	protein_coding	ENST00000219315	58515517	697194.000000	proximity ENSG00000103037:57515517-59515517
chr16:59212635-59212786	16	59212636	59212786	ENSG00000103042	protein_coding	ENST00000934505	58684719	527992.000000	proximity ENSG00000103042:57684719-59684719
chr16:59212635-59212786	16	59212636	59212786	ENSG00000125107	protein_coding	ENST00000317147	58629826	582885.000000	proximity ENSG00000125107:57629826-59629826
chr16:59212635-59212786	16	59212636	59212786	ENSG00000125166	protein_coding	ENST00000954610	58734328	478383.000000	proximity ENSG00000125166:57734328-59734328
chr16:59212635-59212786	16	59212636	59212786	ENSG00000181938	protein_coding	ENST00000318129	58392471	820240.000000	proximity ENSG00000181938:57392471-59392471
chr16:59259715-59259866	16	59259716	59259866	ENSG00000103023	protein_coding	ENST00000219301	58295047	964744.000000	proximity ENSG00000103023:57295047-59295047
chr16:59259715-59259866	16	59259716	59259866	ENSG00000103034	protein_coding	ENST00000394282	58464024	795767.000000	proximity ENSG00000103034:57464024-59464024
chr16:59259715-59259866	16	59259716	59259866	ENSG00000103037	protein_coding	ENST00000219315	58515517	744274.000000	proximity ENSG00000103037:57515517-59515517
chr16:59259715-59259866	16	59259716	59259866	ENSG00000103042	protein_coding	ENST00000934505	58684719	575072.000000	proximity ENSG00000103042:57684719-59684719
chr16:59259715-59259866	16	59259716	59259866	ENSG00000125107	protein_coding	ENST00000317147	58629826	629965.000000	proximity ENSG00000125107:57629826-59629826
chr16:59259715-59259866	16	59259716	59259866	ENSG00000125166	protein_coding	ENST00000954610	58734328	525463.000000	proximity ENSG00000125166:57734328-59734328
chr16:59259715-59259866	16	59259716	59259866	ENSG00000181938	protein_coding	ENST00000318129	58392471	867320.000000	proximity ENSG00000181938:57392471-59392471
chr16:592659-592810	16	592660	592810	ENSG00000005513	protein_coding	ENST00000711626	981754	389019.000000	proximity ENSG00000005513:1-1981754
chr16:592659-592810	16	592660	592810	ENSG00000007376	protein_coding	ENST00000918138	788336	195601.000000	proximity ENSG00000007376:1-1788336
chr16:592659-592810	16	592660	592810	ENSG00000007384	protein_coding	ENST00000886904	66856	525879.000000	proximity ENSG00000007384:1-1066856
chr16:592659-592810	16	592660	592810	ENSG00000007392	protein_coding	ENST00000337351	229463	363272.000000	proximity ENSG00000007392:1-1229463
chr16:592659-592810	16	592660	592810	ENSG00000007516	protein_coding	ENST00000858415	1333643	740908.000000	proximity ENSG00000007516:333643-2333643
chr16:592659-592810	16	592660	592810	ENSG00000007520	protein_coding	ENST00000007390	1351878	759143.000000	proximity ENSG00000007520:351878-2351878
chr16:592659-592810	16	592660	592810	ENSG00000007541	protein_coding	ENST00000854228	572908	19827.000000	proximity ENSG00000007541:1-1572908
chr16:592659-592810	16	592660	592810	ENSG00000059145	protein_coding	ENST00000389221	1414704	821969.000000	proximity ENSG00000059145:414704-2414704
chr16:592659-592810	16	592660	592810	ENSG00000076344	protein_coding	ENST00000896542	275971	316764.000000	proximity ENSG00000076344:1-1275971
chr16:592659-592810	16	592660	592810	ENSG00000086504	protein_coding	ENST00000933144	370464	222271.000000	proximity ENSG00000086504:1-1370464
chr16:592659-592810	16	592660	592810	ENSG00000086506	protein_coding	ENST00000199708	180459	412276.000000	proximity ENSG00000086506:1-1180459
chr16:592659-592810	16	592660	592810	ENSG00000090565	protein_coding	ENST00000941638	425610	167125.000000	proximity ENSG00000090565:1-1425610
chr16:592659-592810	16	592660	592810	ENSG00000090581	protein_coding	ENST00000204679	1351931	759196.000000	proximity ENSG00000090581:351931-2351931
chr16:592659-592810	16	592660	592810	ENSG00000095917	protein_coding	ENST00000211076	1256069	663334.000000	proximity ENSG00000095917:256069-2256069
chr16:592659-592810	16	592660	592810	ENSG00000100726	protein_coding	ENST00000914532	1493380	900645.000000	proximity ENSG00000100726:493380-2493380
chr16:592659-592810	16	592660	592810	ENSG00000102854	protein_coding	ENST00000963887	761210	168475.000000	proximity ENSG00000102854:1-1761210
chr16:592659-592810	16	592660	592810	ENSG00000103126	protein_coding	ENST00000957925	352730	240005.000000	proximity ENSG00000103126:1-1352730
chr16:592659-592810	16	592660	592810	ENSG00000103148	protein_coding	ENST00000882142	138673	454062.000000	proximity ENSG00000103148:1-1138673
chr16:592659-592810	16	592660	592810	ENSG00000103152	protein_coding	ENST00000219431	78257	514478.000000	proximity ENSG00000103152:1-1078257
chr16:592659-592810	16	592660	592810	ENSG00000103202	protein_coding	ENST00000397722	396725	196010.000000	proximity ENSG00000103202:1-1396725
chr16:592659-592810	16	592660	592810	ENSG00000103227	protein_coding	ENST00000963976	970984	378249.000000	proximity ENSG00000103227:1-1970984
chr16:592659-592810	16	592660	592810	ENSG00000103245	protein_coding	ENST00000540986	740934	148199.000000	proximity ENSG00000103245:1-1740934
chr16:592659-592810	16	592660	592810	ENSG00000103249	protein_coding	ENST00000892992	1475061	882326.000000	proximity ENSG00000103249:475061-2475061
chr16:592659-592810	16	592660	592810	ENSG00000103253	protein_coding	ENST00000549114	726936	134201.000000	proximity ENSG00000103253:1-1726936
chr16:592659-592810	16	592660	592810	ENSG00000103254	protein_coding	ENST00000564000	721097	128362.000000	proximity ENSG00000103254:1-1721097
chr16:592659-592810	16	592660	592810	ENSG00000103260	protein_coding	ENST00000568223	715118	122383.000000	proximity ENSG00000103260:1-1715118
chr16:592659-592810	16	592660	592810	ENSG00000103266	protein_coding	ENST00000880076	679980	87245.000000	proximity ENSG00000103266:1-1679980
chr16:592659-592810	16	592660	592810	ENSG00000103269	protein_coding	ENST00000219551	676075	83340.000000	proximity ENSG00000103269:1-1676075
chr16:592659-592810	16	592660	592810	ENSG00000103275	protein_coding	ENST00000567074	1309657	716922.000000	proximity ENSG00000103275:309657-2309657
chr16:592659-592810	16	592660	592810	ENSG00000103326	protein_coding	ENST00000871919	545244	47491.000000	proximity ENSG00000103326:1-1545244
chr16:592659-592810	16	592660	592810	ENSG00000116176	protein_coding	ENST00000711428	1225793	633058.000000	proximity ENSG00000116176:225793-2225793
chr16:592659-592810	16	592660	592810	ENSG00000127578	protein_coding	ENST00000319070	630985	38250.000000	proximity ENSG00000127578:1-1630985
chr16:592659-592810	16	592660	592810	ENSG00000127580	protein_coding	ENST00000647644	690247	97512.000000	proximity ENSG00000127580:1-1690247
chr16:592659-592810	16	592660	592810	ENSG00000127585	protein_coding	ENST00000926353	705843	113108.000000	proximity ENSG00000127585:1-1705843
chr16:592659-592810	16	592660	592810	ENSG00000127586	protein_coding	ENST00000631357	788046	195311.000000	proximity ENSG00000127586:1-1788046
chr16:592659-592810	16	592660	592810	ENSG00000127588	protein_coding	ENST00000851007	800513	207778.000000	proximity ENSG00000127588:1-1800513
chr16:592659-592810	16	592660	592810	ENSG00000129925	protein_coding	ENST00000930879	381980	210755.000000	proximity ENSG00000129925:1-1381980
chr16:592659-592810	16	592660	592810	ENSG00000130656	protein_coding	ENST00000252951	152644	440091.000000	proximity ENSG00000130656:1-1152644
chr16:592659-592810	16	592660	592810	ENSG00000130731	protein_coding	ENST00000861830	636378	43643.000000	proximity ENSG00000130731:1-1636378
chr16:592659-592810	16	592660	592810	ENSG00000131634	protein_coding	ENST00000566264	1533666	940931.000000	proximity ENSG00000131634:533666-2533666
chr16:592659-592810	16	592660	592810	ENSG00000140983	protein_coding	ENST00000697194	668100	75365.000000	proximity ENSG00000140983:1-1668100
chr16:592659-592810	16	592660	592810	ENSG00000161980	protein_coding	ENST00000293860	53608	539127.000000	proximity ENSG00000161980:1-1053608
chr16:592659-592810	16	592660	592810	ENSG00000161981	protein_coding	ENST00000293861	53828	538907.000000	proximity ENSG00000161981:1-1053828
chr16:592659-592810	16	592660	592810	ENSG00000161992	protein_coding	ENST00000870057	562366	30369.000000	proximity ENSG00000161992:1-1562366
chr16:592659-592810	16	592660	592810	ENSG00000161996	protein_coding	ENST00000909862	649370	56635.000000	proximity ENSG00000161996:1-1649370
chr16:592659-592810	16	592660	592810	ENSG00000161999	protein_coding	ENST00000880258	684407	91672.000000	proximity ENSG00000161999:1-1684407
chr16:592659-592810	16	592660	592810	ENSG00000162004	protein_coding	ENST00000947032	726446	133711.000000	proximity ENSG00000162004:1-1726446
chr16:592659-592810	16	592660	592810	ENSG00000162006	protein_coding	ENST00000543963	782054	189319.000000	proximity ENSG00000162006:1-1782054
chr16:592659-592810	16	592660	592810	ENSG00000162009	protein_coding	ENST00000711615	1063867	471132.000000	proximity ENSG00000162009:63867-2063867
chr16:592659-592810	16	592660	592810	ENSG00000167930	protein_coding	ENST00000970217	243005	349730.000000	proximity ENSG00000167930:1-1243005
chr16:592659-592810	16	592660	592810	ENSG00000172236	protein_coding	ENST00000960446	1240706	647971.000000	proximity ENSG00000172236:240706-2240706
chr16:592659-592810	16	592660	592810	ENSG00000172366	protein_coding	ENST00000307650	641828	49093.000000	proximity ENSG00000172366:1-1641828
chr16:592659-592810	16	592660	592810	ENSG00000174109	protein_coding	ENST00000442039	1420747	828012.000000	proximity ENSG00000174109:420747-2420747
chr16:592659-592810	16	592660	592810	ENSG00000184471	protein_coding	ENST00000328449	1096244	503509.000000	proximity ENSG00000184471:96244-2096244
chr16:592659-592810	16	592660	592810	ENSG00000185615	protein_coding	ENST00000219406	283164	309571.000000	proximity ENSG00000185615:1-1283164
chr16:592659-592810	16	592660	592810	ENSG00000188536	protein_coding	ENST00000251595	172876	419859.000000	proximity ENSG00000188536:1-1172876
chr16:592659-592810	16	592660	592810	ENSG00000196557	protein_coding	ENST00000564231	1153143	560408.000000	proximity ENSG00000196557:153143-2153143
chr16:592659-592810	16	592660	592810	ENSG00000197253	protein_coding	ENST00000955802	1233725	640990.000000	proximity ENSG00000197253:233725-2233725
chr16:592659-592810	16	592660	592810	ENSG00000197562	protein_coding	ENST00000951863	589007	3728.000000	proximity ENSG00000197562:1-1589007
chr16:592659-592810	16	592660	592810	ENSG00000197599	protein_coding	ENST00000409671	1444556	851821.000000	proximity ENSG00000197599:444556-2444556
chr16:592659-592810	16	592660	592810	ENSG00000206172	protein_coding	ENST00000320868	176680	416055.000000	proximity ENSG00000206172:1-1176680
chr16:592659-592810	16	592660	592810	ENSG00000206177	protein_coding	ENST00000356815	165978	426757.000000	proximity ENSG00000206177:1-1165978
chr16:592659-592810	16	592660	592810	ENSG00000242173	protein_coding	ENST00000219409	280591	312144.000000	proximity ENSG00000242173:1-1280591
chr16:592659-592810	16	592660	592810	ENSG00000242612	protein_coding	ENST00000876960	401893	190842.000000	proximity ENSG00000242612:1-1401893
chr16:592659-592810	16	592660	592810	ENSG00000251692	protein_coding	ENST00000447419	1488944	896209.000000	proximity ENSG00000251692:488944-2488944
chr16:592659-592810	16	592660	592810	ENSG00000257108	protein_coding	ENST00000424439	567005	25730.000000	proximity ENSG00000257108:1-1567005
chr16:592659-592810	16	592660	592810	ENSG00000284395	protein_coding	ENST00000640283	1431078	838343.000000	proximity ENSG00000284395:431078-2431078
chr16:592879-593030	16	592880	593030	ENSG00000005513	protein_coding	ENST00000711626	981754	388799.000000	proximity ENSG00000005513:1-1981754
chr16:592879-593030	16	592880	593030	ENSG00000007376	protein_coding	ENST00000918138	788336	195381.000000	proximity ENSG00000007376:1-1788336
chr16:592879-593030	16	592880	593030	ENSG00000007384	protein_coding	ENST00000886904	66856	526099.000000	proximity ENSG00000007384:1-1066856
chr16:592879-593030	16	592880	593030	ENSG00000007392	protein_coding	ENST00000337351	229463	363492.000000	proximity ENSG00000007392:1-1229463
chr16:592879-593030	16	592880	593030	ENSG00000007516	protein_coding	ENST00000858415	1333643	740688.000000	proximity ENSG00000007516:333643-2333643
chr16:592879-593030	16	592880	593030	ENSG00000007520	protein_coding	ENST00000007390	1351878	758923.000000	proximity ENSG00000007520:351878-2351878
chr16:592879-593030	16	592880	593030	ENSG00000007541	protein_coding	ENST00000854228	572908	20047.000000	proximity ENSG00000007541:1-1572908
chr16:592879-593030	16	592880	593030	ENSG00000059145	protein_coding	ENST00000389221	1414704	821749.000000	proximity ENSG00000059145:414704-2414704
chr16:592879-593030	16	592880	593030	ENSG00000076344	protein_coding	ENST00000896542	275971	316984.000000	proximity ENSG00000076344:1-1275971
chr16:592879-593030	16	592880	593030	ENSG00000086504	protein_coding	ENST00000933144	370464	222491.000000	proximity ENSG00000086504:1-1370464
chr16:592879-593030	16	592880	593030	ENSG00000086506	protein_coding	ENST00000199708	180459	412496.000000	proximity ENSG00000086506:1-1180459
chr16:592879-593030	16	592880	593030	ENSG00000090565	protein_coding	ENST00000941638	425610	167345.000000	proximity ENSG00000090565:1-1425610
chr16:592879-593030	16	592880	593030	ENSG00000090581	protein_coding	ENST00000204679	1351931	758976.000000	proximity ENSG00000090581:351931-2351931
chr16:592879-593030	16	592880	593030	ENSG00000095917	protein_coding	ENST00000211076	1256069	663114.000000	proximity ENSG00000095917:256069-2256069
chr16:592879-593030	16	592880	593030	ENSG00000100726	protein_coding	ENST00000914532	1493380	900425.000000	proximity ENSG00000100726:493380-2493380
chr16:592879-593030	16	592880	593030	ENSG00000102854	protein_coding	ENST00000963887	761210	168255.000000	proximity ENSG00000102854:1-1761210
chr16:592879-593030	16	592880	593030	ENSG00000103126	protein_coding	ENST00000957925	352730	240225.000000	proximity ENSG00000103126:1-1352730
chr16:592879-593030	16	592880	593030	ENSG00000103148	protein_coding	ENST00000882142	138673	454282.000000	proximity ENSG00000103148:1-1138673
chr16:592879-593030	16	592880	593030	ENSG00000103152	protein_coding	ENST00000219431	78257	514698.000000	proximity ENSG00000103152:1-1078257
chr16:592879-593030	16	592880	593030	ENSG00000103202	protein_coding	ENST00000397722	396725	196230.000000	proximity ENSG00000103202:1-1396725
chr16:592879-593030	16	592880	593030	ENSG00000103227	protein_coding	ENST00000963976	970984	378029.000000	proximity ENSG00000103227:1-1970984
chr16:592879-593030	16	592880	593030	ENSG00000103245	protein_coding	ENST00000540986	740934	147979.000000	proximity ENSG00000103245:1-1740934
chr16:592879-593030	16	592880	593030	ENSG00000103249	protein_coding	ENST00000892992	1475061	882106.000000	proximity ENSG00000103249:475061-2475061
chr16:592879-593030	16	592880	593030	ENSG00000103253	protein_coding	ENST00000549114	726936	133981.000000	proximity ENSG00000103253:1-1726936
chr16:592879-593030	16	592880	593030	ENSG00000103254	protein_coding	ENST00000564000	721097	128142.000000	proximity ENSG00000103254:1-1721097
chr16:592879-593030	16	592880	593030	ENSG00000103260	protein_coding	ENST00000568223	715118	122163.000000	proximity ENSG00000103260:1-1715118
chr16:592879-593030	16	592880	593030	ENSG00000103266	protein_coding	ENST00000880076	679980	87025.000000	proximity ENSG00000103266:1-1679980
chr16:592879-593030	16	592880	593030	ENSG00000103269	protein_coding	ENST00000219551	676075	83120.000000	proximity ENSG00000103269:1-1676075
chr16:592879-593030	16	592880	593030	ENSG00000103275	protein_coding	ENST00000567074	1309657	716702.000000	proximity ENSG00000103275:309657-2309657
chr16:592879-593030	16	592880	593030	ENSG00000103326	protein_coding	ENST00000871919	545244	47711.000000	proximity ENSG00000103326:1-1545244
chr16:592879-593030	16	592880	593030	ENSG00000116176	protein_coding	ENST00000711428	1225793	632838.000000	proximity ENSG00000116176:225793-2225793
chr16:592879-593030	16	592880	593030	ENSG00000127578	protein_coding	ENST00000319070	630985	38030.000000	proximity ENSG00000127578:1-1630985
chr16:592879-593030	16	592880	593030	ENSG00000127580	protein_coding	ENST00000647644	690247	97292.000000	proximity ENSG00000127580:1-1690247
chr16:592879-593030	16	592880	593030	ENSG00000127585	protein_coding	ENST00000926353	705843	112888.000000	proximity ENSG00000127585:1-1705843
chr16:592879-593030	16	592880	593030	ENSG00000127586	protein_coding	ENST00000631357	788046	195091.000000	proximity ENSG00000127586:1-1788046
chr16:592879-593030	16	592880	593030	ENSG00000127588	protein_coding	ENST00000851007	800513	207558.000000	proximity ENSG00000127588:1-1800513
chr16:592879-593030	16	592880	593030	ENSG00000129925	protein_coding	ENST00000930879	381980	210975.000000	proximity ENSG00000129925:1-1381980
chr16:592879-593030	16	592880	593030	ENSG00000130656	protein_coding	ENST00000252951	152644	440311.000000	proximity ENSG00000130656:1-1152644
chr16:592879-593030	16	592880	593030	ENSG00000130731	protein_coding	ENST00000861830	636378	43423.000000	proximity ENSG00000130731:1-1636378
chr16:592879-593030	16	592880	593030	ENSG00000131634	protein_coding	ENST00000566264	1533666	940711.000000	proximity ENSG00000131634:533666-2533666
chr16:592879-593030	16	592880	593030	ENSG00000140983	protein_coding	ENST00000697194	668100	75145.000000	proximity ENSG00000140983:1-1668100
chr16:592879-593030	16	592880	593030	ENSG00000161980	protein_coding	ENST00000293860	53608	539347.000000	proximity ENSG00000161980:1-1053608
chr16:592879-593030	16	592880	593030	ENSG00000161981	protein_coding	ENST00000293861	53828	539127.000000	proximity ENSG00000161981:1-1053828
chr16:592879-593030	16	592880	593030	ENSG00000161992	protein_coding	ENST00000870057	562366	30589.000000	proximity ENSG00000161992:1-1562366
chr16:592879-593030	16	592880	593030	ENSG00000161996	protein_coding	ENST00000909862	649370	56415.000000	proximity ENSG00000161996:1-1649370
chr16:592879-593030	16	592880	593030	ENSG00000161999	protein_coding	ENST00000880258	684407	91452.000000	proximity ENSG00000161999:1-1684407
chr16:592879-593030	16	592880	593030	ENSG00000162004	protein_coding	ENST00000947032	726446	133491.000000	proximity ENSG00000162004:1-1726446
chr16:592879-593030	16	592880	593030	ENSG00000162006	protein_coding	ENST00000543963	782054	189099.000000	proximity ENSG00000162006:1-1782054
chr16:592879-593030	16	592880	593030	ENSG00000162009	protein_coding	ENST00000711615	1063867	470912.000000	proximity ENSG00000162009:63867-2063867
chr16:592879-593030	16	592880	593030	ENSG00000167930	protein_coding	ENST00000970217	243005	349950.000000	proximity ENSG00000167930:1-1243005
chr16:592879-593030	16	592880	593030	ENSG00000172236	protein_coding	ENST00000960446	1240706	647751.000000	proximity ENSG00000172236:240706-2240706
chr16:592879-593030	16	592880	593030	ENSG00000172366	protein_coding	ENST00000307650	641828	48873.000000	proximity ENSG00000172366:1-1641828
chr16:592879-593030	16	592880	593030	ENSG00000174109	protein_coding	ENST00000442039	1420747	827792.000000	proximity ENSG00000174109:420747-2420747
chr16:592879-593030	16	592880	593030	ENSG00000184471	protein_coding	ENST00000328449	1096244	503289.000000	proximity ENSG00000184471:96244-2096244
chr16:592879-593030	16	592880	593030	ENSG00000185615	protein_coding	ENST00000219406	283164	309791.000000	proximity ENSG00000185615:1-1283164
chr16:592879-593030	16	592880	593030	ENSG00000188536	protein_coding	ENST00000251595	172876	420079.000000	proximity ENSG00000188536:1-1172876
chr16:592879-593030	16	592880	593030	ENSG00000196557	protein_coding	ENST00000564231	1153143	560188.000000	proximity ENSG00000196557:153143-2153143
chr16:592879-593030	16	592880	593030	ENSG00000197253	protein_coding	ENST00000955802	1233725	640770.000000	proximity ENSG00000197253:233725-2233725
chr16:592879-593030	16	592880	593030	ENSG00000197562	protein_coding	ENST00000951863	589007	3948.000000	proximity ENSG00000197562:1-1589007
chr16:592879-593030	16	592880	593030	ENSG00000197599	protein_coding	ENST00000409671	1444556	851601.000000	proximity ENSG00000197599:444556-2444556
chr16:592879-593030	16	592880	593030	ENSG00000206172	protein_coding	ENST00000320868	176680	416275.000000	proximity ENSG00000206172:1-1176680
chr16:592879-593030	16	592880	593030	ENSG00000206177	protein_coding	ENST00000356815	165978	426977.000000	proximity ENSG00000206177:1-1165978
chr16:592879-593030	16	592880	593030	ENSG00000242173	protein_coding	ENST00000219409	280591	312364.000000	proximity ENSG00000242173:1-1280591
chr16:592879-593030	16	592880	593030	ENSG00000242612	protein_coding	ENST00000876960	401893	191062.000000	proximity ENSG00000242612:1-1401893
chr16:592879-593030	16	592880	593030	ENSG00000251692	protein_coding	ENST00000447419	1488944	895989.000000	proximity ENSG00000251692:488944-2488944
chr16:592879-593030	16	592880	593030	ENSG00000257108	protein_coding	ENST00000424439	567005	25950.000000	proximity ENSG00000257108:1-1567005
chr16:592879-593030	16	592880	593030	ENSG00000284395	protein_coding	ENST00000640283	1431078	838123.000000	proximity ENSG00000284395:431078-2431078
chr16:59296055-59296206	16	59296056	59296206	ENSG00000103034	protein_coding	ENST00000394282	58464024	832107.000000	proximity ENSG00000103034:57464024-59464024
chr16:59296055-59296206	16	59296056	59296206	ENSG00000103037	protein_coding	ENST00000219315	58515517	780614.000000	proximity ENSG00000103037:57515517-59515517
chr16:59296055-59296206	16	59296056	59296206	ENSG00000103042	protein_coding	ENST00000934505	58684719	611412.000000	proximity ENSG00000103042:57684719-59684719
chr16:59296055-59296206	16	59296056	59296206	ENSG00000125107	protein_coding	ENST00000317147	58629826	666305.000000	proximity ENSG00000125107:57629826-59629826
chr16:59296055-59296206	16	59296056	59296206	ENSG00000125166	protein_coding	ENST00000954610	58734328	561803.000000	proximity ENSG00000125166:57734328-59734328
chr16:59296055-59296206	16	59296056	59296206	ENSG00000181938	protein_coding	ENST00000318129	58392471	903660.000000	proximity ENSG00000181938:57392471-59392471
chr16:593064-593215	16	593065	593215	ENSG00000005513	protein_coding	ENST00000711626	981754	388614.000000	proximity ENSG00000005513:1-1981754
chr16:593064-593215	16	593065	593215	ENSG00000007376	protein_coding	ENST00000918138	788336	195196.000000	proximity ENSG00000007376:1-1788336
chr16:593064-593215	16	593065	593215	ENSG00000007384	protein_coding	ENST00000886904	66856	526284.000000	proximity ENSG00000007384:1-1066856
chr16:593064-593215	16	593065	593215	ENSG00000007392	protein_coding	ENST00000337351	229463	363677.000000	proximity ENSG00000007392:1-1229463
chr16:593064-593215	16	593065	593215	ENSG00000007516	protein_coding	ENST00000858415	1333643	740503.000000	proximity ENSG00000007516:333643-2333643
chr16:593064-593215	16	593065	593215	ENSG00000007520	protein_coding	ENST00000007390	1351878	758738.000000	proximity ENSG00000007520:351878-2351878
chr16:593064-593215	16	593065	593215	ENSG00000007541	protein_coding	ENST00000854228	572908	20232.000000	proximity ENSG00000007541:1-1572908
chr16:593064-593215	16	593065	593215	ENSG00000059145	protein_coding	ENST00000389221	1414704	821564.000000	proximity ENSG00000059145:414704-2414704
chr16:593064-593215	16	593065	593215	ENSG00000076344	protein_coding	ENST00000896542	275971	317169.000000	proximity ENSG00000076344:1-1275971
chr16:593064-593215	16	593065	593215	ENSG00000086504	protein_coding	ENST00000933144	370464	222676.000000	proximity ENSG00000086504:1-1370464
chr16:593064-593215	16	593065	593215	ENSG00000086506	protein_coding	ENST00000199708	180459	412681.000000	proximity ENSG00000086506:1-1180459
chr16:593064-593215	16	593065	593215	ENSG00000090565	protein_coding	ENST00000941638	425610	167530.000000	proximity ENSG00000090565:1-1425610
chr16:593064-593215	16	593065	593215	ENSG00000090581	protein_coding	ENST00000204679	1351931	758791.000000	proximity ENSG00000090581:351931-2351931
chr16:593064-593215	16	593065	593215	ENSG00000095917	protein_coding	ENST00000211076	1256069	662929.000000	proximity ENSG00000095917:256069-2256069
chr16:593064-593215	16	593065	593215	ENSG00000100726	protein_coding	ENST00000914532	1493380	900240.000000	proximity ENSG00000100726:493380-2493380
chr16:593064-593215	16	593065	593215	ENSG00000102854	protein_coding	ENST00000963887	761210	168070.000000	proximity ENSG00000102854:1-1761210
chr16:593064-593215	16	593065	593215	ENSG00000103126	protein_coding	ENST00000957925	352730	240410.000000	proximity ENSG00000103126:1-1352730
chr16:593064-593215	16	593065	593215	ENSG00000103148	protein_coding	ENST00000882142	138673	454467.000000	proximity ENSG00000103148:1-1138673
chr16:593064-593215	16	593065	593215	ENSG00000103152	protein_coding	ENST00000219431	78257	514883.000000	proximity ENSG00000103152:1-1078257
chr16:593064-593215	16	593065	593215	ENSG00000103202	protein_coding	ENST00000397722	396725	196415.000000	proximity ENSG00000103202:1-1396725
chr16:593064-593215	16	593065	593215	ENSG00000103227	protein_coding	ENST00000963976	970984	377844.000000	proximity ENSG00000103227:1-1970984
chr16:593064-593215	16	593065	593215	ENSG00000103245	protein_coding	ENST00000540986	740934	147794.000000	proximity ENSG00000103245:1-1740934
chr16:593064-593215	16	593065	593215	ENSG00000103249	protein_coding	ENST00000892992	1475061	881921.000000	proximity ENSG00000103249:475061-2475061
chr16:593064-593215	16	593065	593215	ENSG00000103253	protein_coding	ENST00000549114	726936	133796.000000	proximity ENSG00000103253:1-1726936
chr16:593064-593215	16	593065	593215	ENSG00000103254	protein_coding	ENST00000564000	721097	127957.000000	proximity ENSG00000103254:1-1721097
chr16:593064-593215	16	593065	593215	ENSG00000103260	protein_coding	ENST00000568223	715118	121978.000000	proximity ENSG00000103260:1-1715118
chr16:593064-593215	16	593065	593215	ENSG00000103266	protein_coding	ENST00000880076	679980	86840.000000	proximity ENSG00000103266:1-1679980
chr16:593064-593215	16	593065	593215	ENSG00000103269	protein_coding	ENST00000219551	676075	82935.000000	proximity ENSG00000103269:1-1676075
chr16:593064-593215	16	593065	593215	ENSG00000103275	protein_coding	ENST00000567074	1309657	716517.000000	proximity ENSG00000103275:309657-2309657
chr16:593064-593215	16	593065	593215	ENSG00000103326	protein_coding	ENST00000871919	545244	47896.000000	proximity ENSG00000103326:1-1545244
chr16:593064-593215	16	593065	593215	ENSG00000116176	protein_coding	ENST00000711428	1225793	632653.000000	proximity ENSG00000116176:225793-2225793
chr16:593064-593215	16	593065	593215	ENSG00000127578	protein_coding	ENST00000319070	630985	37845.000000	proximity ENSG00000127578:1-1630985
chr16:593064-593215	16	593065	593215	ENSG00000127580	protein_coding	ENST00000647644	690247	97107.000000	proximity ENSG00000127580:1-1690247
chr16:593064-593215	16	593065	593215	ENSG00000127585	protein_coding	ENST00000926353	705843	112703.000000	proximity ENSG00000127585:1-1705843
chr16:593064-593215	16	593065	593215	ENSG00000127586	protein_coding	ENST00000631357	788046	194906.000000	proximity ENSG00000127586:1-1788046
chr16:593064-593215	16	593065	593215	ENSG00000127588	protein_coding	ENST00000851007	800513	207373.000000	proximity ENSG00000127588:1-1800513
chr16:593064-593215	16	593065	593215	ENSG00000129925	protein_coding	ENST00000930879	381980	211160.000000	proximity ENSG00000129925:1-1381980
chr16:593064-593215	16	593065	593215	ENSG00000130656	protein_coding	ENST00000252951	152644	440496.000000	proximity ENSG00000130656:1-1152644
chr16:593064-593215	16	593065	593215	ENSG00000130731	protein_coding	ENST00000861830	636378	43238.000000	proximity ENSG00000130731:1-1636378
chr16:593064-593215	16	593065	593215	ENSG00000131634	protein_coding	ENST00000566264	1533666	940526.000000	proximity ENSG00000131634:533666-2533666
chr16:593064-593215	16	593065	593215	ENSG00000140983	protein_coding	ENST00000697194	668100	74960.000000	proximity ENSG00000140983:1-1668100
chr16:593064-593215	16	593065	593215	ENSG00000161980	protein_coding	ENST00000293860	53608	539532.000000	proximity ENSG00000161980:1-1053608
chr16:593064-593215	16	593065	593215	ENSG00000161981	protein_coding	ENST00000293861	53828	539312.000000	proximity ENSG00000161981:1-1053828
chr16:593064-593215	16	593065	593215	ENSG00000161992	protein_coding	ENST00000870057	562366	30774.000000	proximity ENSG00000161992:1-1562366
chr16:593064-593215	16	593065	593215	ENSG00000161996	protein_coding	ENST00000909862	649370	56230.000000	proximity ENSG00000161996:1-1649370
chr16:593064-593215	16	593065	593215	ENSG00000161999	protein_coding	ENST00000880258	684407	91267.000000	proximity ENSG00000161999:1-1684407
chr16:593064-593215	16	593065	593215	ENSG00000162004	protein_coding	ENST00000947032	726446	133306.000000	proximity ENSG00000162004:1-1726446
chr16:593064-593215	16	593065	593215	ENSG00000162006	protein_coding	ENST00000543963	782054	188914.000000	proximity ENSG00000162006:1-1782054
chr16:593064-593215	16	593065	593215	ENSG00000162009	protein_coding	ENST00000711615	1063867	470727.000000	proximity ENSG00000162009:63867-2063867
chr16:593064-593215	16	593065	593215	ENSG00000167930	protein_coding	ENST00000970217	243005	350135.000000	proximity ENSG00000167930:1-1243005
chr16:593064-593215	16	593065	593215	ENSG00000172236	protein_coding	ENST00000960446	1240706	647566.000000	proximity ENSG00000172236:240706-2240706
chr16:593064-593215	16	593065	593215	ENSG00000172366	protein_coding	ENST00000307650	641828	48688.000000	proximity ENSG00000172366:1-1641828
chr16:593064-593215	16	593065	593215	ENSG00000174109	protein_coding	ENST00000442039	1420747	827607.000000	proximity ENSG00000174109:420747-2420747
chr16:593064-593215	16	593065	593215	ENSG00000184471	protein_coding	ENST00000328449	1096244	503104.000000	proximity ENSG00000184471:96244-2096244
chr16:593064-593215	16	593065	593215	ENSG00000185615	protein_coding	ENST00000219406	283164	309976.000000	proximity ENSG00000185615:1-1283164
chr16:593064-593215	16	593065	593215	ENSG00000188536	protein_coding	ENST00000251595	172876	420264.000000	proximity ENSG00000188536:1-1172876
chr16:593064-593215	16	593065	593215	ENSG00000196557	protein_coding	ENST00000564231	1153143	560003.000000	proximity ENSG00000196557:153143-2153143
chr16:593064-593215	16	593065	593215	ENSG00000197253	protein_coding	ENST00000955802	1233725	640585.000000	proximity ENSG00000197253:233725-2233725
chr16:593064-593215	16	593065	593215	ENSG00000197562	protein_coding	ENST00000951863	589007	4133.000000	proximity ENSG00000197562:1-1589007
chr16:593064-593215	16	593065	593215	ENSG00000197599	protein_coding	ENST00000409671	1444556	851416.000000	proximity ENSG00000197599:444556-2444556
chr16:593064-593215	16	593065	593215	ENSG00000206172	protein_coding	ENST00000320868	176680	416460.000000	proximity ENSG00000206172:1-1176680
chr16:593064-593215	16	593065	593215	ENSG00000206177	protein_coding	ENST00000356815	165978	427162.000000	proximity ENSG00000206177:1-1165978
chr16:593064-593215	16	593065	593215	ENSG00000242173	protein_coding	ENST00000219409	280591	312549.000000	proximity ENSG00000242173:1-1280591
chr16:593064-593215	16	593065	593215	ENSG00000242612	protein_coding	ENST00000876960	401893	191247.000000	proximity ENSG00000242612:1-1401893
chr16:593064-593215	16	593065	593215	ENSG00000251692	protein_coding	ENST00000447419	1488944	895804.000000	proximity ENSG00000251692:488944-2488944
chr16:593064-593215	16	593065	593215	ENSG00000257108	protein_coding	ENST00000424439	567005	26135.000000	proximity ENSG00000257108:1-1567005
chr16:593064-593215	16	593065	593215	ENSG00000284395	protein_coding	ENST00000640283	1431078	837938.000000	proximity ENSG00000284395:431078-2431078
chr16:59324615-59324766	16	59324616	59324766	ENSG00000103034	protein_coding	ENST00000394282	58464024	860667.000000	proximity ENSG00000103034:57464024-59464024
chr16:59324615-59324766	16	59324616	59324766	ENSG00000103037	protein_coding	ENST00000219315	58515517	809174.000000	proximity ENSG00000103037:57515517-59515517
chr16:59324615-59324766	16	59324616	59324766	ENSG00000103042	protein_coding	ENST00000934505	58684719	639972.000000	proximity ENSG00000103042:57684719-59684719
chr16:59324615-59324766	16	59324616	59324766	ENSG00000125107	protein_coding	ENST00000317147	58629826	694865.000000	proximity ENSG00000125107:57629826-59629826
chr16:59324615-59324766	16	59324616	59324766	ENSG00000125166	protein_coding	ENST00000954610	58734328	590363.000000	proximity ENSG00000125166:57734328-59734328
chr16:59324615-59324766	16	59324616	59324766	ENSG00000181938	protein_coding	ENST00000318129	58392471	932220.000000	proximity ENSG00000181938:57392471-59392471
chr16:59330115-59330266	16	59330116	59330266	ENSG00000103034	protein_coding	ENST00000394282	58464024	866167.000000	proximity ENSG00000103034:57464024-59464024
chr16:59330115-59330266	16	59330116	59330266	ENSG00000103037	protein_coding	ENST00000219315	58515517	814674.000000	proximity ENSG00000103037:57515517-59515517
chr16:59330115-59330266	16	59330116	59330266	ENSG00000103042	protein_coding	ENST00000934505	58684719	645472.000000	proximity ENSG00000103042:57684719-59684719
chr16:59330115-59330266	16	59330116	59330266	ENSG00000125107	protein_coding	ENST00000317147	58629826	700365.000000	proximity ENSG00000125107:57629826-59629826
chr16:59330115-59330266	16	59330116	59330266	ENSG00000125166	protein_coding	ENST00000954610	58734328	595863.000000	proximity ENSG00000125166:57734328-59734328
chr16:59330115-59330266	16	59330116	59330266	ENSG00000181938	protein_coding	ENST00000318129	58392471	937720.000000	proximity ENSG00000181938:57392471-59392471
chr16:593539-593690	16	593540	593690	ENSG00000005513	protein_coding	ENST00000711626	981754	388139.000000	proximity ENSG00000005513:1-1981754
chr16:593539-593690	16	593540	593690	ENSG00000007376	protein_coding	ENST00000918138	788336	194721.000000	proximity ENSG00000007376:1-1788336
chr16:593539-593690	16	593540	593690	ENSG00000007384	protein_coding	ENST00000886904	66856	526759.000000	proximity ENSG00000007384:1-1066856
chr16:593539-593690	16	593540	593690	ENSG00000007392	protein_coding	ENST00000337351	229463	364152.000000	proximity ENSG00000007392:1-1229463
chr16:593539-593690	16	593540	593690	ENSG00000007516	protein_coding	ENST00000858415	1333643	740028.000000	proximity ENSG00000007516:333643-2333643
chr16:593539-593690	16	593540	593690	ENSG00000007520	protein_coding	ENST00000007390	1351878	758263.000000	proximity ENSG00000007520:351878-2351878
chr16:593539-593690	16	593540	593690	ENSG00000007541	protein_coding	ENST00000854228	572908	20707.000000	proximity ENSG00000007541:1-1572908
chr16:593539-593690	16	593540	593690	ENSG00000059145	protein_coding	ENST00000389221	1414704	821089.000000	proximity ENSG00000059145:414704-2414704
chr16:593539-593690	16	593540	593690	ENSG00000076344	protein_coding	ENST00000896542	275971	317644.000000	proximity ENSG00000076344:1-1275971
chr16:593539-593690	16	593540	593690	ENSG00000086504	protein_coding	ENST00000933144	370464	223151.000000	proximity ENSG00000086504:1-1370464
chr16:593539-593690	16	593540	593690	ENSG00000086506	protein_coding	ENST00000199708	180459	413156.000000	proximity ENSG00000086506:1-1180459
chr16:593539-593690	16	593540	593690	ENSG00000090565	protein_coding	ENST00000941638	425610	168005.000000	proximity ENSG00000090565:1-1425610
chr16:593539-593690	16	593540	593690	ENSG00000090581	protein_coding	ENST00000204679	1351931	758316.000000	proximity ENSG00000090581:351931-2351931
chr16:593539-593690	16	593540	593690	ENSG00000095917	protein_coding	ENST00000211076	1256069	662454.000000	proximity ENSG00000095917:256069-2256069
chr16:593539-593690	16	593540	593690	ENSG00000100726	protein_coding	ENST00000914532	1493380	899765.000000	proximity ENSG00000100726:493380-2493380
chr16:593539-593690	16	593540	593690	ENSG00000102854	protein_coding	ENST00000963887	761210	167595.000000	proximity ENSG00000102854:1-1761210
chr16:593539-593690	16	593540	593690	ENSG00000103126	protein_coding	ENST00000957925	352730	240885.000000	proximity ENSG00000103126:1-1352730
chr16:593539-593690	16	593540	593690	ENSG00000103148	protein_coding	ENST00000882142	138673	454942.000000	proximity ENSG00000103148:1-1138673
chr16:593539-593690	16	593540	593690	ENSG00000103152	protein_coding	ENST00000219431	78257	515358.000000	proximity ENSG00000103152:1-1078257
chr16:593539-593690	16	593540	593690	ENSG00000103202	protein_coding	ENST00000397722	396725	196890.000000	proximity ENSG00000103202:1-1396725
chr16:593539-593690	16	593540	593690	ENSG00000103227	protein_coding	ENST00000963976	970984	377369.000000	proximity ENSG00000103227:1-1970984
chr16:593539-593690	16	593540	593690	ENSG00000103245	protein_coding	ENST00000540986	740934	147319.000000	proximity ENSG00000103245:1-1740934
chr16:593539-593690	16	593540	593690	ENSG00000103249	protein_coding	ENST00000892992	1475061	881446.000000	proximity ENSG00000103249:475061-2475061
chr16:593539-593690	16	593540	593690	ENSG00000103253	protein_coding	ENST00000549114	726936	133321.000000	proximity ENSG00000103253:1-1726936
chr16:593539-593690	16	593540	593690	ENSG00000103254	protein_coding	ENST00000564000	721097	127482.000000	proximity ENSG00000103254:1-1721097
chr16:593539-593690	16	593540	593690	ENSG00000103260	protein_coding	ENST00000568223	715118	121503.000000	proximity ENSG00000103260:1-1715118
chr16:593539-593690	16	593540	593690	ENSG00000103266	protein_coding	ENST00000880076	679980	86365.000000	proximity ENSG00000103266:1-1679980
chr16:593539-593690	16	593540	593690	ENSG00000103269	protein_coding	ENST00000219551	676075	82460.000000	proximity ENSG00000103269:1-1676075
chr16:593539-593690	16	593540	593690	ENSG00000103275	protein_coding	ENST00000567074	1309657	716042.000000	proximity ENSG00000103275:309657-2309657
chr16:593539-593690	16	593540	593690	ENSG00000103326	protein_coding	ENST00000871919	545244	48371.000000	proximity ENSG00000103326:1-1545244
chr16:593539-593690	16	593540	593690	ENSG00000116176	protein_coding	ENST00000711428	1225793	632178.000000	proximity ENSG00000116176:225793-2225793
chr16:593539-593690	16	593540	593690	ENSG00000127578	protein_coding	ENST00000319070	630985	37370.000000	proximity ENSG00000127578:1-1630985
chr16:593539-593690	16	593540	593690	ENSG00000127580	protein_coding	ENST00000647644	690247	96632.000000	proximity ENSG00000127580:1-1690247
chr16:593539-593690	16	593540	593690	ENSG00000127585	protein_coding	ENST00000926353	705843	112228.000000	proximity ENSG00000127585:1-1705843
chr16:593539-593690	16	593540	593690	ENSG00000127586	protein_coding	ENST00000631357	788046	194431.000000	proximity ENSG00000127586:1-1788046
chr16:593539-593690	16	593540	593690	ENSG00000127588	protein_coding	ENST00000851007	800513	206898.000000	proximity ENSG00000127588:1-1800513
chr16:593539-593690	16	593540	593690	ENSG00000129925	protein_coding	ENST00000930879	381980	211635.000000	proximity ENSG00000129925:1-1381980
chr16:593539-593690	16	593540	593690	ENSG00000130656	protein_coding	ENST00000252951	152644	440971.000000	proximity ENSG00000130656:1-1152644
chr16:593539-593690	16	593540	593690	ENSG00000130731	protein_coding	ENST00000861830	636378	42763.000000	proximity ENSG00000130731:1-1636378
chr16:593539-593690	16	593540	593690	ENSG00000131634	protein_coding	ENST00000566264	1533666	940051.000000	proximity ENSG00000131634:533666-2533666
chr16:593539-593690	16	593540	593690	ENSG00000140983	protein_coding	ENST00000697194	668100	74485.000000	proximity ENSG00000140983:1-1668100
chr16:593539-593690	16	593540	593690	ENSG00000161980	protein_coding	ENST00000293860	53608	540007.000000	proximity ENSG00000161980:1-1053608
chr16:593539-593690	16	593540	593690	ENSG00000161981	protein_coding	ENST00000293861	53828	539787.000000	proximity ENSG00000161981:1-1053828
chr16:593539-593690	16	593540	593690	ENSG00000161992	protein_coding	ENST00000870057	562366	31249.000000	proximity ENSG00000161992:1-1562366
chr16:593539-593690	16	593540	593690	ENSG00000161996	protein_coding	ENST00000909862	649370	55755.000000	proximity ENSG00000161996:1-1649370
chr16:593539-593690	16	593540	593690	ENSG00000161999	protein_coding	ENST00000880258	684407	90792.000000	proximity ENSG00000161999:1-1684407
chr16:593539-593690	16	593540	593690	ENSG00000162004	protein_coding	ENST00000947032	726446	132831.000000	proximity ENSG00000162004:1-1726446
chr16:593539-593690	16	593540	593690	ENSG00000162006	protein_coding	ENST00000543963	782054	188439.000000	proximity ENSG00000162006:1-1782054
chr16:593539-593690	16	593540	593690	ENSG00000162009	protein_coding	ENST00000711615	1063867	470252.000000	proximity ENSG00000162009:63867-2063867
chr16:593539-593690	16	593540	593690	ENSG00000167930	protein_coding	ENST00000970217	243005	350610.000000	proximity ENSG00000167930:1-1243005
chr16:593539-593690	16	593540	593690	ENSG00000172236	protein_coding	ENST00000960446	1240706	647091.000000	proximity ENSG00000172236:240706-2240706
chr16:593539-593690	16	593540	593690	ENSG00000172366	protein_coding	ENST00000307650	641828	48213.000000	proximity ENSG00000172366:1-1641828
chr16:593539-593690	16	593540	593690	ENSG00000174109	protein_coding	ENST00000442039	1420747	827132.000000	proximity ENSG00000174109:420747-2420747
chr16:593539-593690	16	593540	593690	ENSG00000184471	protein_coding	ENST00000328449	1096244	502629.000000	proximity ENSG00000184471:96244-2096244
chr16:593539-593690	16	593540	593690	ENSG00000185615	protein_coding	ENST00000219406	283164	310451.000000	proximity ENSG00000185615:1-1283164
chr16:593539-593690	16	593540	593690	ENSG00000188536	protein_coding	ENST00000251595	172876	420739.000000	proximity ENSG00000188536:1-1172876
chr16:593539-593690	16	593540	593690	ENSG00000196557	protein_coding	ENST00000564231	1153143	559528.000000	proximity ENSG00000196557:153143-2153143
chr16:593539-593690	16	593540	593690	ENSG00000197253	protein_coding	ENST00000955802	1233725	640110.000000	proximity ENSG00000197253:233725-2233725
chr16:593539-593690	16	593540	593690	ENSG00000197562	protein_coding	ENST00000951863	589007	4608.000000	proximity ENSG00000197562:1-1589007
chr16:593539-593690	16	593540	593690	ENSG00000197599	protein_coding	ENST00000409671	1444556	850941.000000	proximity ENSG00000197599:444556-2444556
chr16:593539-593690	16	593540	593690	ENSG00000206172	protein_coding	ENST00000320868	176680	416935.000000	proximity ENSG00000206172:1-1176680
chr16:593539-593690	16	593540	593690	ENSG00000206177	protein_coding	ENST00000356815	165978	427637.000000	proximity ENSG00000206177:1-1165978
chr16:593539-593690	16	593540	593690	ENSG00000242173	protein_coding	ENST00000219409	280591	313024.000000	proximity ENSG00000242173:1-1280591
chr16:593539-593690	16	593540	593690	ENSG00000242612	protein_coding	ENST00000876960	401893	191722.000000	proximity ENSG00000242612:1-1401893
chr16:593539-593690	16	593540	593690	ENSG00000251692	protein_coding	ENST00000447419	1488944	895329.000000	proximity ENSG00000251692:488944-2488944
chr16:593539-593690	16	593540	593690	ENSG00000257108	protein_coding	ENST00000424439	567005	26610.000000	proximity ENSG00000257108:1-1567005
chr16:593539-593690	16	593540	593690	ENSG00000284395	protein_coding	ENST00000640283	1431078	837463.000000	proximity ENSG00000284395:431078-2431078
chr16:59386075-59386226	16	59386076	59386226	ENSG00000103034	protein_coding	ENST00000394282	58464024	922127.000000	proximity ENSG00000103034:57464024-59464024
chr16:59386075-59386226	16	59386076	59386226	ENSG00000103037	protein_coding	ENST00000219315	58515517	870634.000000	proximity ENSG00000103037:57515517-59515517
chr16:59386075-59386226	16	59386076	59386226	ENSG00000103042	protein_coding	ENST00000934505	58684719	701432.000000	proximity ENSG00000103042:57684719-59684719
chr16:59386075-59386226	16	59386076	59386226	ENSG00000125107	protein_coding	ENST00000317147	58629826	756325.000000	proximity ENSG00000125107:57629826-59629826
chr16:59386075-59386226	16	59386076	59386226	ENSG00000125166	protein_coding	ENST00000954610	58734328	651823.000000	proximity ENSG00000125166:57734328-59734328
chr16:59386075-59386226	16	59386076	59386226	ENSG00000181938	protein_coding	ENST00000318129	58392471	993680.000000	proximity ENSG00000181938:57392471-59392471
chr16:59386240-59386391	16	59386241	59386391	ENSG00000103034	protein_coding	ENST00000394282	58464024	922292.000000	proximity ENSG00000103034:57464024-59464024
chr16:59386240-59386391	16	59386241	59386391	ENSG00000103037	protein_coding	ENST00000219315	58515517	870799.000000	proximity ENSG00000103037:57515517-59515517
chr16:59386240-59386391	16	59386241	59386391	ENSG00000103042	protein_coding	ENST00000934505	58684719	701597.000000	proximity ENSG00000103042:57684719-59684719
chr16:59386240-59386391	16	59386241	59386391	ENSG00000125107	protein_coding	ENST00000317147	58629826	756490.000000	proximity ENSG00000125107:57629826-59629826
chr16:59386240-59386391	16	59386241	59386391	ENSG00000125166	protein_coding	ENST00000954610	58734328	651988.000000	proximity ENSG00000125166:57734328-59734328
chr16:59386240-59386391	16	59386241	59386391	ENSG00000181938	protein_coding	ENST00000318129	58392471	993845.000000	proximity ENSG00000181938:57392471-59392471
chr16:59412335-59412486	16	59412336	59412486	ENSG00000103034	protein_coding	ENST00000394282	58464024	948387.000000	proximity ENSG00000103034:57464024-59464024
chr16:59412335-59412486	16	59412336	59412486	ENSG00000103037	protein_coding	ENST00000219315	58515517	896894.000000	proximity ENSG00000103037:57515517-59515517
chr16:59412335-59412486	16	59412336	59412486	ENSG00000103042	protein_coding	ENST00000934505	58684719	727692.000000	proximity ENSG00000103042:57684719-59684719
chr16:59412335-59412486	16	59412336	59412486	ENSG00000125107	protein_coding	ENST00000317147	58629826	782585.000000	proximity ENSG00000125107:57629826-59629826
chr16:59412335-59412486	16	59412336	59412486	ENSG00000125166	protein_coding	ENST00000954610	58734328	678083.000000	proximity ENSG00000125166:57734328-59734328
chr16:59470675-59470826	16	59470676	59470826	ENSG00000103037	protein_coding	ENST00000219315	58515517	955234.000000	proximity ENSG00000103037:57515517-59515517
chr16:59470675-59470826	16	59470676	59470826	ENSG00000103042	protein_coding	ENST00000934505	58684719	786032.000000	proximity ENSG00000103042:57684719-59684719
chr16:59470675-59470826	16	59470676	59470826	ENSG00000125107	protein_coding	ENST00000317147	58629826	840925.000000	proximity ENSG00000125107:57629826-59629826
chr16:59470675-59470826	16	59470676	59470826	ENSG00000125166	protein_coding	ENST00000954610	58734328	736423.000000	proximity ENSG00000125166:57734328-59734328
chr16:59478780-59478931	16	59478781	59478931	ENSG00000103037	protein_coding	ENST00000219315	58515517	963339.000000	proximity ENSG00000103037:57515517-59515517
chr16:59478780-59478931	16	59478781	59478931	ENSG00000103042	protein_coding	ENST00000934505	58684719	794137.000000	proximity ENSG00000103042:57684719-59684719
chr16:59478780-59478931	16	59478781	59478931	ENSG00000125107	protein_coding	ENST00000317147	58629826	849030.000000	proximity ENSG00000125107:57629826-59629826
chr16:59478780-59478931	16	59478781	59478931	ENSG00000125166	protein_coding	ENST00000954610	58734328	744528.000000	proximity ENSG00000125166:57734328-59734328
chr16:59478955-59479106	16	59478956	59479106	ENSG00000103037	protein_coding	ENST00000219315	58515517	963514.000000	proximity ENSG00000103037:57515517-59515517
chr16:59478955-59479106	16	59478956	59479106	ENSG00000103042	protein_coding	ENST00000934505	58684719	794312.000000	proximity ENSG00000103042:57684719-59684719
chr16:59478955-59479106	16	59478956	59479106	ENSG00000125107	protein_coding	ENST00000317147	58629826	849205.000000	proximity ENSG00000125107:57629826-59629826
chr16:59478955-59479106	16	59478956	59479106	ENSG00000125166	protein_coding	ENST00000954610	58734328	744703.000000	proximity ENSG00000125166:57734328-59734328
chr16:59527240-59527391	16	59527241	59527391	ENSG00000103042	protein_coding	ENST00000934505	58684719	842597.000000	proximity ENSG00000103042:57684719-59684719
chr16:59527240-59527391	16	59527241	59527391	ENSG00000125107	protein_coding	ENST00000317147	58629826	897490.000000	proximity ENSG00000125107:57629826-59629826
chr16:59527240-59527391	16	59527241	59527391	ENSG00000125166	protein_coding	ENST00000954610	58734328	792988.000000	proximity ENSG00000125166:57734328-59734328
chr16:59527395-59527546	16	59527396	59527546	ENSG00000103042	protein_coding	ENST00000934505	58684719	842752.000000	proximity ENSG00000103042:57684719-59684719
chr16:59527395-59527546	16	59527396	59527546	ENSG00000125107	protein_coding	ENST00000317147	58629826	897645.000000	proximity ENSG00000125107:57629826-59629826
chr16:59527395-59527546	16	59527396	59527546	ENSG00000125166	protein_coding	ENST00000954610	58734328	793143.000000	proximity ENSG00000125166:57734328-59734328
chr16:59527735-59527886	16	59527736	59527886	ENSG00000103042	protein_coding	ENST00000934505	58684719	843092.000000	proximity ENSG00000103042:57684719-59684719
chr16:59527735-59527886	16	59527736	59527886	ENSG00000125107	protein_coding	ENST00000317147	58629826	897985.000000	proximity ENSG00000125107:57629826-59629826
chr16:59527735-59527886	16	59527736	59527886	ENSG00000125166	protein_coding	ENST00000954610	58734328	793483.000000	proximity ENSG00000125166:57734328-59734328
chr16:59540735-59540886	16	59540736	59540886	ENSG00000103042	protein_coding	ENST00000934505	58684719	856092.000000	proximity ENSG00000103042:57684719-59684719
chr16:59540735-59540886	16	59540736	59540886	ENSG00000125107	protein_coding	ENST00000317147	58629826	910985.000000	proximity ENSG00000125107:57629826-59629826
chr16:59540735-59540886	16	59540736	59540886	ENSG00000125166	protein_coding	ENST00000954610	58734328	806483.000000	proximity ENSG00000125166:57734328-59734328
chr16:59543755-59543906	16	59543756	59543906	ENSG00000103042	protein_coding	ENST00000934505	58684719	859112.000000	proximity ENSG00000103042:57684719-59684719
chr16:59543755-59543906	16	59543756	59543906	ENSG00000125107	protein_coding	ENST00000317147	58629826	914005.000000	proximity ENSG00000125107:57629826-59629826
chr16:59543755-59543906	16	59543756	59543906	ENSG00000125166	protein_coding	ENST00000954610	58734328	809503.000000	proximity ENSG00000125166:57734328-59734328
chr16:59566595-59566746	16	59566596	59566746	ENSG00000103042	protein_coding	ENST00000934505	58684719	881952.000000	proximity ENSG00000103042:57684719-59684719
chr16:59566595-59566746	16	59566596	59566746	ENSG00000125107	protein_coding	ENST00000317147	58629826	936845.000000	proximity ENSG00000125107:57629826-59629826
chr16:59566595-59566746	16	59566596	59566746	ENSG00000125166	protein_coding	ENST00000954610	58734328	832343.000000	proximity ENSG00000125166:57734328-59734328
chr16:59573635-59573786	16	59573636	59573786	ENSG00000103042	protein_coding	ENST00000934505	58684719	888992.000000	proximity ENSG00000103042:57684719-59684719
chr16:59573635-59573786	16	59573636	59573786	ENSG00000125107	protein_coding	ENST00000317147	58629826	943885.000000	proximity ENSG00000125107:57629826-59629826
chr16:59573635-59573786	16	59573636	59573786	ENSG00000125166	protein_coding	ENST00000954610	58734328	839383.000000	proximity ENSG00000125166:57734328-59734328
chr16:59574035-59574186	16	59574036	59574186	ENSG00000103042	protein_coding	ENST00000934505	58684719	889392.000000	proximity ENSG00000103042:57684719-59684719
chr16:59574035-59574186	16	59574036	59574186	ENSG00000125107	protein_coding	ENST00000317147	58629826	944285.000000	proximity ENSG00000125107:57629826-59629826
chr16:59574035-59574186	16	59574036	59574186	ENSG00000125166	protein_coding	ENST00000954610	58734328	839783.000000	proximity ENSG00000125166:57734328-59734328
chr16:59591615-59591766	16	59591616	59591766	ENSG00000103042	protein_coding	ENST00000934505	58684719	906972.000000	proximity ENSG00000103042:57684719-59684719
chr16:59591615-59591766	16	59591616	59591766	ENSG00000125107	protein_coding	ENST00000317147	58629826	961865.000000	proximity ENSG00000125107:57629826-59629826
chr16:59591615-59591766	16	59591616	59591766	ENSG00000125166	protein_coding	ENST00000954610	58734328	857363.000000	proximity ENSG00000125166:57734328-59734328
chr16:59593295-59593446	16	59593296	59593446	ENSG00000103042	protein_coding	ENST00000934505	58684719	908652.000000	proximity ENSG00000103042:57684719-59684719
chr16:59593295-59593446	16	59593296	59593446	ENSG00000125107	protein_coding	ENST00000317147	58629826	963545.000000	proximity ENSG00000125107:57629826-59629826
chr16:59593295-59593446	16	59593296	59593446	ENSG00000125166	protein_coding	ENST00000954610	58734328	859043.000000	proximity ENSG00000125166:57734328-59734328
chr16:59593515-59593666	16	59593516	59593666	ENSG00000103042	protein_coding	ENST00000934505	58684719	908872.000000	proximity ENSG00000103042:57684719-59684719
chr16:59593515-59593666	16	59593516	59593666	ENSG00000125107	protein_coding	ENST00000317147	58629826	963765.000000	proximity ENSG00000125107:57629826-59629826
chr16:59593515-59593666	16	59593516	59593666	ENSG00000125166	protein_coding	ENST00000954610	58734328	859263.000000	proximity ENSG00000125166:57734328-59734328
chr16:59597475-59597626	16	59597476	59597626	ENSG00000103042	protein_coding	ENST00000934505	58684719	912832.000000	proximity ENSG00000103042:57684719-59684719
chr16:59597475-59597626	16	59597476	59597626	ENSG00000125107	protein_coding	ENST00000317147	58629826	967725.000000	proximity ENSG00000125107:57629826-59629826
chr16:59597475-59597626	16	59597476	59597626	ENSG00000125166	protein_coding	ENST00000954610	58734328	863223.000000	proximity ENSG00000125166:57734328-59734328
chr16:59604475-59604626	16	59604476	59604626	ENSG00000103042	protein_coding	ENST00000934505	58684719	919832.000000	proximity ENSG00000103042:57684719-59684719
chr16:59604475-59604626	16	59604476	59604626	ENSG00000125107	protein_coding	ENST00000317147	58629826	974725.000000	proximity ENSG00000125107:57629826-59629826
chr16:59604475-59604626	16	59604476	59604626	ENSG00000125166	protein_coding	ENST00000954610	58734328	870223.000000	proximity ENSG00000125166:57734328-59734328
chr16:59632355-59632506	16	59632356	59632506	ENSG00000103042	protein_coding	ENST00000934505	58684719	947712.000000	proximity ENSG00000103042:57684719-59684719
chr16:59632355-59632506	16	59632356	59632506	ENSG00000125166	protein_coding	ENST00000954610	58734328	898103.000000	proximity ENSG00000125166:57734328-59734328
chr16:59632615-59632766	16	59632616	59632766	ENSG00000103042	protein_coding	ENST00000934505	58684719	947972.000000	proximity ENSG00000103042:57684719-59684719
chr16:59632615-59632766	16	59632616	59632766	ENSG00000125166	protein_coding	ENST00000954610	58734328	898363.000000	proximity ENSG00000125166:57734328-59734328
chr16:59634115-59634266	16	59634116	59634266	ENSG00000103042	protein_coding	ENST00000934505	58684719	949472.000000	proximity ENSG00000103042:57684719-59684719
chr16:59634115-59634266	16	59634116	59634266	ENSG00000125166	protein_coding	ENST00000954610	58734328	899863.000000	proximity ENSG00000125166:57734328-59734328
chr16:59634455-59634606	16	59634456	59634606	ENSG00000103042	protein_coding	ENST00000934505	58684719	949812.000000	proximity ENSG00000103042:57684719-59684719
chr16:59634455-59634606	16	59634456	59634606	ENSG00000125166	protein_coding	ENST00000954610	58734328	900203.000000	proximity ENSG00000125166:57734328-59734328
chr16:59635055-59635206	16	59635056	59635206	ENSG00000103042	protein_coding	ENST00000934505	58684719	950412.000000	proximity ENSG00000103042:57684719-59684719
chr16:59635055-59635206	16	59635056	59635206	ENSG00000125166	protein_coding	ENST00000954610	58734328	900803.000000	proximity ENSG00000125166:57734328-59734328
chr16:59635635-59635786	16	59635636	59635786	ENSG00000103042	protein_coding	ENST00000934505	58684719	950992.000000	proximity ENSG00000103042:57684719-59684719
chr16:59635635-59635786	16	59635636	59635786	ENSG00000125166	protein_coding	ENST00000954610	58734328	901383.000000	proximity ENSG00000125166:57734328-59734328
chr16:59635815-59635966	16	59635816	59635966	ENSG00000103042	protein_coding	ENST00000934505	58684719	951172.000000	proximity ENSG00000103042:57684719-59684719
chr16:59635815-59635966	16	59635816	59635966	ENSG00000125166	protein_coding	ENST00000954610	58734328	901563.000000	proximity ENSG00000125166:57734328-59734328
chr16:59685015-59685166	16	59685016	59685166	ENSG00000125166	protein_coding	ENST00000954610	58734328	950763.000000	proximity ENSG00000125166:57734328-59734328
chr16:59697355-59697506	16	59697356	59697506	ENSG00000125166	protein_coding	ENST00000954610	58734328	963103.000000	proximity ENSG00000125166:57734328-59734328
chr16:59697875-59698026	16	59697876	59698026	ENSG00000125166	protein_coding	ENST00000954610	58734328	963623.000000	proximity ENSG00000125166:57734328-59734328
chr16:59698455-59698606	16	59698456	59698606	ENSG00000125166	protein_coding	ENST00000954610	58734328	964203.000000	proximity ENSG00000125166:57734328-59734328
chr16:59698615-59698766	16	59698616	59698766	ENSG00000125166	protein_coding	ENST00000954610	58734328	964363.000000	proximity ENSG00000125166:57734328-59734328
chr16:59719235-59719386	16	59719236	59719386	ENSG00000125166	protein_coding	ENST00000954610	58734328	984983.000000	proximity ENSG00000125166:57734328-59734328
chr16:600939-601090	16	600940	601090	ENSG00000005513	protein_coding	ENST00000711626	981754	380739.000000	proximity ENSG00000005513:1-1981754
chr16:600939-601090	16	600940	601090	ENSG00000007376	protein_coding	ENST00000918138	788336	187321.000000	proximity ENSG00000007376:1-1788336
chr16:600939-601090	16	600940	601090	ENSG00000007384	protein_coding	ENST00000886904	66856	534159.000000	proximity ENSG00000007384:1-1066856
chr16:600939-601090	16	600940	601090	ENSG00000007392	protein_coding	ENST00000337351	229463	371552.000000	proximity ENSG00000007392:1-1229463
chr16:600939-601090	16	600940	601090	ENSG00000007516	protein_coding	ENST00000858415	1333643	732628.000000	proximity ENSG00000007516:333643-2333643
chr16:600939-601090	16	600940	601090	ENSG00000007520	protein_coding	ENST00000007390	1351878	750863.000000	proximity ENSG00000007520:351878-2351878
chr16:600939-601090	16	600940	601090	ENSG00000007541	protein_coding	ENST00000854228	572908	28107.000000	proximity ENSG00000007541:1-1572908
chr16:600939-601090	16	600940	601090	ENSG00000059145	protein_coding	ENST00000389221	1414704	813689.000000	proximity ENSG00000059145:414704-2414704
chr16:600939-601090	16	600940	601090	ENSG00000076344	protein_coding	ENST00000896542	275971	325044.000000	proximity ENSG00000076344:1-1275971
chr16:600939-601090	16	600940	601090	ENSG00000086504	protein_coding	ENST00000933144	370464	230551.000000	proximity ENSG00000086504:1-1370464
chr16:600939-601090	16	600940	601090	ENSG00000086506	protein_coding	ENST00000199708	180459	420556.000000	proximity ENSG00000086506:1-1180459
chr16:600939-601090	16	600940	601090	ENSG00000090565	protein_coding	ENST00000941638	425610	175405.000000	proximity ENSG00000090565:1-1425610
chr16:600939-601090	16	600940	601090	ENSG00000090581	protein_coding	ENST00000204679	1351931	750916.000000	proximity ENSG00000090581:351931-2351931
chr16:600939-601090	16	600940	601090	ENSG00000095917	protein_coding	ENST00000211076	1256069	655054.000000	proximity ENSG00000095917:256069-2256069
chr16:600939-601090	16	600940	601090	ENSG00000100726	protein_coding	ENST00000914532	1493380	892365.000000	proximity ENSG00000100726:493380-2493380
chr16:600939-601090	16	600940	601090	ENSG00000102854	protein_coding	ENST00000963887	761210	160195.000000	proximity ENSG00000102854:1-1761210
chr16:600939-601090	16	600940	601090	ENSG00000103126	protein_coding	ENST00000957925	352730	248285.000000	proximity ENSG00000103126:1-1352730
chr16:600939-601090	16	600940	601090	ENSG00000103148	protein_coding	ENST00000882142	138673	462342.000000	proximity ENSG00000103148:1-1138673
chr16:600939-601090	16	600940	601090	ENSG00000103152	protein_coding	ENST00000219431	78257	522758.000000	proximity ENSG00000103152:1-1078257
chr16:600939-601090	16	600940	601090	ENSG00000103202	protein_coding	ENST00000397722	396725	204290.000000	proximity ENSG00000103202:1-1396725
chr16:600939-601090	16	600940	601090	ENSG00000103227	protein_coding	ENST00000963976	970984	369969.000000	proximity ENSG00000103227:1-1970984
chr16:600939-601090	16	600940	601090	ENSG00000103245	protein_coding	ENST00000540986	740934	139919.000000	proximity ENSG00000103245:1-1740934
chr16:600939-601090	16	600940	601090	ENSG00000103249	protein_coding	ENST00000892992	1475061	874046.000000	proximity ENSG00000103249:475061-2475061
chr16:600939-601090	16	600940	601090	ENSG00000103253	protein_coding	ENST00000549114	726936	125921.000000	proximity ENSG00000103253:1-1726936
chr16:600939-601090	16	600940	601090	ENSG00000103254	protein_coding	ENST00000564000	721097	120082.000000	proximity ENSG00000103254:1-1721097
chr16:600939-601090	16	600940	601090	ENSG00000103260	protein_coding	ENST00000568223	715118	114103.000000	proximity ENSG00000103260:1-1715118
chr16:600939-601090	16	600940	601090	ENSG00000103266	protein_coding	ENST00000880076	679980	78965.000000	proximity ENSG00000103266:1-1679980
chr16:600939-601090	16	600940	601090	ENSG00000103269	protein_coding	ENST00000219551	676075	75060.000000	proximity ENSG00000103269:1-1676075
chr16:600939-601090	16	600940	601090	ENSG00000103275	protein_coding	ENST00000567074	1309657	708642.000000	proximity ENSG00000103275:309657-2309657
chr16:600939-601090	16	600940	601090	ENSG00000103326	protein_coding	ENST00000871919	545244	55771.000000	proximity ENSG00000103326:1-1545244
chr16:600939-601090	16	600940	601090	ENSG00000116176	protein_coding	ENST00000711428	1225793	624778.000000	proximity ENSG00000116176:225793-2225793
chr16:600939-601090	16	600940	601090	ENSG00000127578	protein_coding	ENST00000319070	630985	29970.000000	proximity ENSG00000127578:1-1630985
chr16:600939-601090	16	600940	601090	ENSG00000127580	protein_coding	ENST00000647644	690247	89232.000000	proximity ENSG00000127580:1-1690247
chr16:600939-601090	16	600940	601090	ENSG00000127585	protein_coding	ENST00000926353	705843	104828.000000	proximity ENSG00000127585:1-1705843
chr16:600939-601090	16	600940	601090	ENSG00000127586	protein_coding	ENST00000631357	788046	187031.000000	proximity ENSG00000127586:1-1788046
chr16:600939-601090	16	600940	601090	ENSG00000127588	protein_coding	ENST00000851007	800513	199498.000000	proximity ENSG00000127588:1-1800513
chr16:600939-601090	16	600940	601090	ENSG00000129925	protein_coding	ENST00000930879	381980	219035.000000	proximity ENSG00000129925:1-1381980
chr16:600939-601090	16	600940	601090	ENSG00000130656	protein_coding	ENST00000252951	152644	448371.000000	proximity ENSG00000130656:1-1152644
chr16:600939-601090	16	600940	601090	ENSG00000130731	protein_coding	ENST00000861830	636378	35363.000000	proximity ENSG00000130731:1-1636378
chr16:600939-601090	16	600940	601090	ENSG00000131634	protein_coding	ENST00000566264	1533666	932651.000000	proximity ENSG00000131634:533666-2533666
chr16:600939-601090	16	600940	601090	ENSG00000140983	protein_coding	ENST00000697194	668100	67085.000000	proximity ENSG00000140983:1-1668100
chr16:600939-601090	16	600940	601090	ENSG00000161980	protein_coding	ENST00000293860	53608	547407.000000	proximity ENSG00000161980:1-1053608
chr16:600939-601090	16	600940	601090	ENSG00000161981	protein_coding	ENST00000293861	53828	547187.000000	proximity ENSG00000161981:1-1053828
chr16:600939-601090	16	600940	601090	ENSG00000161992	protein_coding	ENST00000870057	562366	38649.000000	proximity ENSG00000161992:1-1562366
chr16:600939-601090	16	600940	601090	ENSG00000161996	protein_coding	ENST00000909862	649370	48355.000000	proximity ENSG00000161996:1-1649370
chr16:600939-601090	16	600940	601090	ENSG00000161999	protein_coding	ENST00000880258	684407	83392.000000	proximity ENSG00000161999:1-1684407
chr16:600939-601090	16	600940	601090	ENSG00000162004	protein_coding	ENST00000947032	726446	125431.000000	proximity ENSG00000162004:1-1726446
chr16:600939-601090	16	600940	601090	ENSG00000162006	protein_coding	ENST00000543963	782054	181039.000000	proximity ENSG00000162006:1-1782054
chr16:600939-601090	16	600940	601090	ENSG00000162009	protein_coding	ENST00000711615	1063867	462852.000000	proximity ENSG00000162009:63867-2063867
chr16:600939-601090	16	600940	601090	ENSG00000167930	protein_coding	ENST00000970217	243005	358010.000000	proximity ENSG00000167930:1-1243005
chr16:600939-601090	16	600940	601090	ENSG00000172236	protein_coding	ENST00000960446	1240706	639691.000000	proximity ENSG00000172236:240706-2240706
chr16:600939-601090	16	600940	601090	ENSG00000172366	protein_coding	ENST00000307650	641828	40813.000000	proximity ENSG00000172366:1-1641828
chr16:600939-601090	16	600940	601090	ENSG00000174109	protein_coding	ENST00000442039	1420747	819732.000000	proximity ENSG00000174109:420747-2420747
chr16:600939-601090	16	600940	601090	ENSG00000184471	protein_coding	ENST00000328449	1096244	495229.000000	proximity ENSG00000184471:96244-2096244
chr16:600939-601090	16	600940	601090	ENSG00000185615	protein_coding	ENST00000219406	283164	317851.000000	proximity ENSG00000185615:1-1283164
chr16:600939-601090	16	600940	601090	ENSG00000188536	protein_coding	ENST00000251595	172876	428139.000000	proximity ENSG00000188536:1-1172876
chr16:600939-601090	16	600940	601090	ENSG00000196557	protein_coding	ENST00000564231	1153143	552128.000000	proximity ENSG00000196557:153143-2153143
chr16:600939-601090	16	600940	601090	ENSG00000197253	protein_coding	ENST00000955802	1233725	632710.000000	proximity ENSG00000197253:233725-2233725
chr16:600939-601090	16	600940	601090	ENSG00000197562	protein_coding	ENST00000951863	589007	12008.000000	proximity ENSG00000197562:1-1589007
chr16:600939-601090	16	600940	601090	ENSG00000197599	protein_coding	ENST00000409671	1444556	843541.000000	proximity ENSG00000197599:444556-2444556
chr16:600939-601090	16	600940	601090	ENSG00000206172	protein_coding	ENST00000320868	176680	424335.000000	proximity ENSG00000206172:1-1176680
chr16:600939-601090	16	600940	601090	ENSG00000206177	protein_coding	ENST00000356815	165978	435037.000000	proximity ENSG00000206177:1-1165978
chr16:600939-601090	16	600940	601090	ENSG00000242173	protein_coding	ENST00000219409	280591	320424.000000	proximity ENSG00000242173:1-1280591
chr16:600939-601090	16	600940	601090	ENSG00000242612	protein_coding	ENST00000876960	401893	199122.000000	proximity ENSG00000242612:1-1401893
chr16:600939-601090	16	600940	601090	ENSG00000251692	protein_coding	ENST00000447419	1488944	887929.000000	proximity ENSG00000251692:488944-2488944
chr16:600939-601090	16	600940	601090	ENSG00000257108	protein_coding	ENST00000424439	567005	34010.000000	proximity ENSG00000257108:1-1567005
chr16:600939-601090	16	600940	601090	ENSG00000284395	protein_coding	ENST00000640283	1431078	830063.000000	proximity ENSG00000284395:431078-2431078
chr16:6016683-6016834	16	6016684	6016834	ENSG00000033011	protein_coding	ENST00000262374	5071843	944916.000000	proximity ENSG00000033011:4071843-6071843
chr16:6016683-6016834	16	6016684	6016834	ENSG00000078328	protein_coding	ENST00000550418	6019024	2265.000000	proximity ENSG00000078328:5019024-7019024
chr16:6016683-6016834	16	6016684	6016834	ENSG00000103174	protein_coding	ENST00000948540	5033925	982834.000000	proximity ENSG00000103174:4033925-6033925
chr16:6016683-6016834	16	6016684	6016834	ENSG00000118894	protein_coding	ENST00000902788	5097909	918850.000000	proximity ENSG00000118894:4097909-6097909
chr16:6016683-6016834	16	6016684	6016834	ENSG00000153446	protein_coding	ENST00000315997	5066110	950649.000000	proximity ENSG00000153446:4066110-6066110
chr16:6081478-6081629	16	6081479	6081629	ENSG00000078328	protein_coding	ENST00000550418	6019024	62530.000000	proximity ENSG00000078328:5019024-7019024
chr16:6081478-6081629	16	6081479	6081629	ENSG00000118894	protein_coding	ENST00000902788	5097909	983645.000000	proximity ENSG00000118894:4097909-6097909
chr16:6105218-6105369	16	6105219	6105369	ENSG00000078328	protein_coding	ENST00000550418	6019024	86270.000000	proximity ENSG00000078328:5019024-7019024
chr16:610919-611070	16	610920	611070	ENSG00000005513	protein_coding	ENST00000711626	981754	370759.000000	proximity ENSG00000005513:1-1981754
chr16:610919-611070	16	610920	611070	ENSG00000007376	protein_coding	ENST00000918138	788336	177341.000000	proximity ENSG00000007376:1-1788336
chr16:610919-611070	16	610920	611070	ENSG00000007384	protein_coding	ENST00000886904	66856	544139.000000	proximity ENSG00000007384:1-1066856
chr16:610919-611070	16	610920	611070	ENSG00000007392	protein_coding	ENST00000337351	229463	381532.000000	proximity ENSG00000007392:1-1229463
chr16:610919-611070	16	610920	611070	ENSG00000007516	protein_coding	ENST00000858415	1333643	722648.000000	proximity ENSG00000007516:333643-2333643
chr16:610919-611070	16	610920	611070	ENSG00000007520	protein_coding	ENST00000007390	1351878	740883.000000	proximity ENSG00000007520:351878-2351878
chr16:610919-611070	16	610920	611070	ENSG00000007541	protein_coding	ENST00000854228	572908	38087.000000	proximity ENSG00000007541:1-1572908
chr16:610919-611070	16	610920	611070	ENSG00000059145	protein_coding	ENST00000389221	1414704	803709.000000	proximity ENSG00000059145:414704-2414704
chr16:610919-611070	16	610920	611070	ENSG00000076344	protein_coding	ENST00000896542	275971	335024.000000	proximity ENSG00000076344:1-1275971
chr16:610919-611070	16	610920	611070	ENSG00000086504	protein_coding	ENST00000933144	370464	240531.000000	proximity ENSG00000086504:1-1370464
chr16:610919-611070	16	610920	611070	ENSG00000086506	protein_coding	ENST00000199708	180459	430536.000000	proximity ENSG00000086506:1-1180459
chr16:610919-611070	16	610920	611070	ENSG00000090565	protein_coding	ENST00000941638	425610	185385.000000	proximity ENSG00000090565:1-1425610
chr16:610919-611070	16	610920	611070	ENSG00000090581	protein_coding	ENST00000204679	1351931	740936.000000	proximity ENSG00000090581:351931-2351931
chr16:610919-611070	16	610920	611070	ENSG00000095917	protein_coding	ENST00000211076	1256069	645074.000000	proximity ENSG00000095917:256069-2256069
chr16:610919-611070	16	610920	611070	ENSG00000100726	protein_coding	ENST00000914532	1493380	882385.000000	proximity ENSG00000100726:493380-2493380
chr16:610919-611070	16	610920	611070	ENSG00000102854	protein_coding	ENST00000963887	761210	150215.000000	proximity ENSG00000102854:1-1761210
chr16:610919-611070	16	610920	611070	ENSG00000103126	protein_coding	ENST00000957925	352730	258265.000000	proximity ENSG00000103126:1-1352730
chr16:610919-611070	16	610920	611070	ENSG00000103148	protein_coding	ENST00000882142	138673	472322.000000	proximity ENSG00000103148:1-1138673
chr16:610919-611070	16	610920	611070	ENSG00000103152	protein_coding	ENST00000219431	78257	532738.000000	proximity ENSG00000103152:1-1078257
chr16:610919-611070	16	610920	611070	ENSG00000103202	protein_coding	ENST00000397722	396725	214270.000000	proximity ENSG00000103202:1-1396725
chr16:610919-611070	16	610920	611070	ENSG00000103227	protein_coding	ENST00000963976	970984	359989.000000	proximity ENSG00000103227:1-1970984
chr16:610919-611070	16	610920	611070	ENSG00000103245	protein_coding	ENST00000540986	740934	129939.000000	proximity ENSG00000103245:1-1740934
chr16:610919-611070	16	610920	611070	ENSG00000103249	protein_coding	ENST00000892992	1475061	864066.000000	proximity ENSG00000103249:475061-2475061
chr16:610919-611070	16	610920	611070	ENSG00000103253	protein_coding	ENST00000549114	726936	115941.000000	proximity ENSG00000103253:1-1726936
chr16:610919-611070	16	610920	611070	ENSG00000103254	protein_coding	ENST00000564000	721097	110102.000000	proximity ENSG00000103254:1-1721097
chr16:610919-611070	16	610920	611070	ENSG00000103260	protein_coding	ENST00000568223	715118	104123.000000	proximity ENSG00000103260:1-1715118
chr16:610919-611070	16	610920	611070	ENSG00000103266	protein_coding	ENST00000880076	679980	68985.000000	proximity ENSG00000103266:1-1679980
chr16:610919-611070	16	610920	611070	ENSG00000103269	protein_coding	ENST00000219551	676075	65080.000000	proximity ENSG00000103269:1-1676075
chr16:610919-611070	16	610920	611070	ENSG00000103275	protein_coding	ENST00000567074	1309657	698662.000000	proximity ENSG00000103275:309657-2309657
chr16:610919-611070	16	610920	611070	ENSG00000103326	protein_coding	ENST00000871919	545244	65751.000000	proximity ENSG00000103326:1-1545244
chr16:610919-611070	16	610920	611070	ENSG00000116176	protein_coding	ENST00000711428	1225793	614798.000000	proximity ENSG00000116176:225793-2225793
chr16:610919-611070	16	610920	611070	ENSG00000127578	protein_coding	ENST00000319070	630985	19990.000000	proximity ENSG00000127578:1-1630985
chr16:610919-611070	16	610920	611070	ENSG00000127580	protein_coding	ENST00000647644	690247	79252.000000	proximity ENSG00000127580:1-1690247
chr16:610919-611070	16	610920	611070	ENSG00000127585	protein_coding	ENST00000926353	705843	94848.000000	proximity ENSG00000127585:1-1705843
chr16:610919-611070	16	610920	611070	ENSG00000127586	protein_coding	ENST00000631357	788046	177051.000000	proximity ENSG00000127586:1-1788046
chr16:610919-611070	16	610920	611070	ENSG00000127588	protein_coding	ENST00000851007	800513	189518.000000	proximity ENSG00000127588:1-1800513
chr16:610919-611070	16	610920	611070	ENSG00000129925	protein_coding	ENST00000930879	381980	229015.000000	proximity ENSG00000129925:1-1381980
chr16:610919-611070	16	610920	611070	ENSG00000130656	protein_coding	ENST00000252951	152644	458351.000000	proximity ENSG00000130656:1-1152644
chr16:610919-611070	16	610920	611070	ENSG00000130731	protein_coding	ENST00000861830	636378	25383.000000	proximity ENSG00000130731:1-1636378
chr16:610919-611070	16	610920	611070	ENSG00000131634	protein_coding	ENST00000566264	1533666	922671.000000	proximity ENSG00000131634:533666-2533666
chr16:610919-611070	16	610920	611070	ENSG00000140983	protein_coding	ENST00000697194	668100	57105.000000	proximity ENSG00000140983:1-1668100
chr16:610919-611070	16	610920	611070	ENSG00000161980	protein_coding	ENST00000293860	53608	557387.000000	proximity ENSG00000161980:1-1053608
chr16:610919-611070	16	610920	611070	ENSG00000161981	protein_coding	ENST00000293861	53828	557167.000000	proximity ENSG00000161981:1-1053828
chr16:610919-611070	16	610920	611070	ENSG00000161992	protein_coding	ENST00000870057	562366	48629.000000	proximity ENSG00000161992:1-1562366
chr16:610919-611070	16	610920	611070	ENSG00000161996	protein_coding	ENST00000909862	649370	38375.000000	proximity ENSG00000161996:1-1649370
chr16:610919-611070	16	610920	611070	ENSG00000161999	protein_coding	ENST00000880258	684407	73412.000000	proximity ENSG00000161999:1-1684407
chr16:610919-611070	16	610920	611070	ENSG00000162004	protein_coding	ENST00000947032	726446	115451.000000	proximity ENSG00000162004:1-1726446
chr16:610919-611070	16	610920	611070	ENSG00000162006	protein_coding	ENST00000543963	782054	171059.000000	proximity ENSG00000162006:1-1782054
chr16:610919-611070	16	610920	611070	ENSG00000162009	protein_coding	ENST00000711615	1063867	452872.000000	proximity ENSG00000162009:63867-2063867
chr16:610919-611070	16	610920	611070	ENSG00000167930	protein_coding	ENST00000970217	243005	367990.000000	proximity ENSG00000167930:1-1243005
chr16:610919-611070	16	610920	611070	ENSG00000172236	protein_coding	ENST00000960446	1240706	629711.000000	proximity ENSG00000172236:240706-2240706
chr16:610919-611070	16	610920	611070	ENSG00000172366	protein_coding	ENST00000307650	641828	30833.000000	proximity ENSG00000172366:1-1641828
chr16:610919-611070	16	610920	611070	ENSG00000174109	protein_coding	ENST00000442039	1420747	809752.000000	proximity ENSG00000174109:420747-2420747
chr16:610919-611070	16	610920	611070	ENSG00000184471	protein_coding	ENST00000328449	1096244	485249.000000	proximity ENSG00000184471:96244-2096244
chr16:610919-611070	16	610920	611070	ENSG00000185615	protein_coding	ENST00000219406	283164	327831.000000	proximity ENSG00000185615:1-1283164
chr16:610919-611070	16	610920	611070	ENSG00000187535	protein_coding	ENST00000962402	1610674	999679.000000	proximity ENSG00000187535:610674-2610674
chr16:610919-611070	16	610920	611070	ENSG00000188536	protein_coding	ENST00000251595	172876	438119.000000	proximity ENSG00000188536:1-1172876
chr16:610919-611070	16	610920	611070	ENSG00000196557	protein_coding	ENST00000564231	1153143	542148.000000	proximity ENSG00000196557:153143-2153143
chr16:610919-611070	16	610920	611070	ENSG00000197253	protein_coding	ENST00000955802	1233725	622730.000000	proximity ENSG00000197253:233725-2233725
chr16:610919-611070	16	610920	611070	ENSG00000197562	protein_coding	ENST00000951863	589007	21988.000000	proximity ENSG00000197562:1-1589007
chr16:610919-611070	16	610920	611070	ENSG00000197599	protein_coding	ENST00000409671	1444556	833561.000000	proximity ENSG00000197599:444556-2444556
chr16:610919-611070	16	610920	611070	ENSG00000206172	protein_coding	ENST00000320868	176680	434315.000000	proximity ENSG00000206172:1-1176680
chr16:610919-611070	16	610920	611070	ENSG00000206177	protein_coding	ENST00000356815	165978	445017.000000	proximity ENSG00000206177:1-1165978
chr16:610919-611070	16	610920	611070	ENSG00000242173	protein_coding	ENST00000219409	280591	330404.000000	proximity ENSG00000242173:1-1280591
chr16:610919-611070	16	610920	611070	ENSG00000242612	protein_coding	ENST00000876960	401893	209102.000000	proximity ENSG00000242612:1-1401893
chr16:610919-611070	16	610920	611070	ENSG00000251692	protein_coding	ENST00000447419	1488944	877949.000000	proximity ENSG00000251692:488944-2488944
chr16:610919-611070	16	610920	611070	ENSG00000257108	protein_coding	ENST00000424439	567005	43990.000000	proximity ENSG00000257108:1-1567005
chr16:610919-611070	16	610920	611070	ENSG00000284395	protein_coding	ENST00000640283	1431078	820083.000000	proximity ENSG00000284395:431078-2431078
chr16:611119-611270	16	611120	611270	ENSG00000005513	protein_coding	ENST00000711626	981754	370559.000000	proximity ENSG00000005513:1-1981754
chr16:611119-611270	16	611120	611270	ENSG00000007376	protein_coding	ENST00000918138	788336	177141.000000	proximity ENSG00000007376:1-1788336
chr16:611119-611270	16	611120	611270	ENSG00000007384	protein_coding	ENST00000886904	66856	544339.000000	proximity ENSG00000007384:1-1066856
chr16:611119-611270	16	611120	611270	ENSG00000007392	protein_coding	ENST00000337351	229463	381732.000000	proximity ENSG00000007392:1-1229463
chr16:611119-611270	16	611120	611270	ENSG00000007516	protein_coding	ENST00000858415	1333643	722448.000000	proximity ENSG00000007516:333643-2333643
chr16:611119-611270	16	611120	611270	ENSG00000007520	protein_coding	ENST00000007390	1351878	740683.000000	proximity ENSG00000007520:351878-2351878
chr16:611119-611270	16	611120	611270	ENSG00000007541	protein_coding	ENST00000854228	572908	38287.000000	proximity ENSG00000007541:1-1572908
chr16:611119-611270	16	611120	611270	ENSG00000059145	protein_coding	ENST00000389221	1414704	803509.000000	proximity ENSG00000059145:414704-2414704
chr16:611119-611270	16	611120	611270	ENSG00000076344	protein_coding	ENST00000896542	275971	335224.000000	proximity ENSG00000076344:1-1275971
chr16:611119-611270	16	611120	611270	ENSG00000086504	protein_coding	ENST00000933144	370464	240731.000000	proximity ENSG00000086504:1-1370464
chr16:611119-611270	16	611120	611270	ENSG00000086506	protein_coding	ENST00000199708	180459	430736.000000	proximity ENSG00000086506:1-1180459
chr16:611119-611270	16	611120	611270	ENSG00000090565	protein_coding	ENST00000941638	425610	185585.000000	proximity ENSG00000090565:1-1425610
chr16:611119-611270	16	611120	611270	ENSG00000090581	protein_coding	ENST00000204679	1351931	740736.000000	proximity ENSG00000090581:351931-2351931
chr16:611119-611270	16	611120	611270	ENSG00000095917	protein_coding	ENST00000211076	1256069	644874.000000	proximity ENSG00000095917:256069-2256069
chr16:611119-611270	16	611120	611270	ENSG00000100726	protein_coding	ENST00000914532	1493380	882185.000000	proximity ENSG00000100726:493380-2493380
chr16:611119-611270	16	611120	611270	ENSG00000102854	protein_coding	ENST00000963887	761210	150015.000000	proximity ENSG00000102854:1-1761210
chr16:611119-611270	16	611120	611270	ENSG00000103126	protein_coding	ENST00000957925	352730	258465.000000	proximity ENSG00000103126:1-1352730
chr16:611119-611270	16	611120	611270	ENSG00000103148	protein_coding	ENST00000882142	138673	472522.000000	proximity ENSG00000103148:1-1138673
chr16:611119-611270	16	611120	611270	ENSG00000103152	protein_coding	ENST00000219431	78257	532938.000000	proximity ENSG00000103152:1-1078257
chr16:611119-611270	16	611120	611270	ENSG00000103202	protein_coding	ENST00000397722	396725	214470.000000	proximity ENSG00000103202:1-1396725
chr16:611119-611270	16	611120	611270	ENSG00000103227	protein_coding	ENST00000963976	970984	359789.000000	proximity ENSG00000103227:1-1970984
chr16:611119-611270	16	611120	611270	ENSG00000103245	protein_coding	ENST00000540986	740934	129739.000000	proximity ENSG00000103245:1-1740934
chr16:611119-611270	16	611120	611270	ENSG00000103249	protein_coding	ENST00000892992	1475061	863866.000000	proximity ENSG00000103249:475061-2475061
chr16:611119-611270	16	611120	611270	ENSG00000103253	protein_coding	ENST00000549114	726936	115741.000000	proximity ENSG00000103253:1-1726936
chr16:611119-611270	16	611120	611270	ENSG00000103254	protein_coding	ENST00000564000	721097	109902.000000	proximity ENSG00000103254:1-1721097
chr16:611119-611270	16	611120	611270	ENSG00000103260	protein_coding	ENST00000568223	715118	103923.000000	proximity ENSG00000103260:1-1715118
chr16:611119-611270	16	611120	611270	ENSG00000103266	protein_coding	ENST00000880076	679980	68785.000000	proximity ENSG00000103266:1-1679980
chr16:611119-611270	16	611120	611270	ENSG00000103269	protein_coding	ENST00000219551	676075	64880.000000	proximity ENSG00000103269:1-1676075
chr16:611119-611270	16	611120	611270	ENSG00000103275	protein_coding	ENST00000567074	1309657	698462.000000	proximity ENSG00000103275:309657-2309657
chr16:611119-611270	16	611120	611270	ENSG00000103326	protein_coding	ENST00000871919	545244	65951.000000	proximity ENSG00000103326:1-1545244
chr16:611119-611270	16	611120	611270	ENSG00000116176	protein_coding	ENST00000711428	1225793	614598.000000	proximity ENSG00000116176:225793-2225793
chr16:611119-611270	16	611120	611270	ENSG00000127578	protein_coding	ENST00000319070	630985	19790.000000	proximity ENSG00000127578:1-1630985
chr16:611119-611270	16	611120	611270	ENSG00000127580	protein_coding	ENST00000647644	690247	79052.000000	proximity ENSG00000127580:1-1690247
chr16:611119-611270	16	611120	611270	ENSG00000127585	protein_coding	ENST00000926353	705843	94648.000000	proximity ENSG00000127585:1-1705843
chr16:611119-611270	16	611120	611270	ENSG00000127586	protein_coding	ENST00000631357	788046	176851.000000	proximity ENSG00000127586:1-1788046
chr16:611119-611270	16	611120	611270	ENSG00000127588	protein_coding	ENST00000851007	800513	189318.000000	proximity ENSG00000127588:1-1800513
chr16:611119-611270	16	611120	611270	ENSG00000129925	protein_coding	ENST00000930879	381980	229215.000000	proximity ENSG00000129925:1-1381980
chr16:611119-611270	16	611120	611270	ENSG00000130656	protein_coding	ENST00000252951	152644	458551.000000	proximity ENSG00000130656:1-1152644
chr16:611119-611270	16	611120	611270	ENSG00000130731	protein_coding	ENST00000861830	636378	25183.000000	proximity ENSG00000130731:1-1636378
chr16:611119-611270	16	611120	611270	ENSG00000131634	protein_coding	ENST00000566264	1533666	922471.000000	proximity ENSG00000131634:533666-2533666
chr16:611119-611270	16	611120	611270	ENSG00000140983	protein_coding	ENST00000697194	668100	56905.000000	proximity ENSG00000140983:1-1668100
chr16:611119-611270	16	611120	611270	ENSG00000161980	protein_coding	ENST00000293860	53608	557587.000000	proximity ENSG00000161980:1-1053608
chr16:611119-611270	16	611120	611270	ENSG00000161981	protein_coding	ENST00000293861	53828	557367.000000	proximity ENSG00000161981:1-1053828
chr16:611119-611270	16	611120	611270	ENSG00000161992	protein_coding	ENST00000870057	562366	48829.000000	proximity ENSG00000161992:1-1562366
chr16:611119-611270	16	611120	611270	ENSG00000161996	protein_coding	ENST00000909862	649370	38175.000000	proximity ENSG00000161996:1-1649370
chr16:611119-611270	16	611120	611270	ENSG00000161999	protein_coding	ENST00000880258	684407	73212.000000	proximity ENSG00000161999:1-1684407
chr16:611119-611270	16	611120	611270	ENSG00000162004	protein_coding	ENST00000947032	726446	115251.000000	proximity ENSG00000162004:1-1726446
chr16:611119-611270	16	611120	611270	ENSG00000162006	protein_coding	ENST00000543963	782054	170859.000000	proximity ENSG00000162006:1-1782054
chr16:611119-611270	16	611120	611270	ENSG00000162009	protein_coding	ENST00000711615	1063867	452672.000000	proximity ENSG00000162009:63867-2063867
chr16:611119-611270	16	611120	611270	ENSG00000167930	protein_coding	ENST00000970217	243005	368190.000000	proximity ENSG00000167930:1-1243005
chr16:611119-611270	16	611120	611270	ENSG00000172236	protein_coding	ENST00000960446	1240706	629511.000000	proximity ENSG00000172236:240706-2240706
chr16:611119-611270	16	611120	611270	ENSG00000172366	protein_coding	ENST00000307650	641828	30633.000000	proximity ENSG00000172366:1-1641828
chr16:611119-611270	16	611120	611270	ENSG00000174109	protein_coding	ENST00000442039	1420747	809552.000000	proximity ENSG00000174109:420747-2420747
chr16:611119-611270	16	611120	611270	ENSG00000184471	protein_coding	ENST00000328449	1096244	485049.000000	proximity ENSG00000184471:96244-2096244
chr16:611119-611270	16	611120	611270	ENSG00000185615	protein_coding	ENST00000219406	283164	328031.000000	proximity ENSG00000185615:1-1283164
chr16:611119-611270	16	611120	611270	ENSG00000187535	protein_coding	ENST00000962402	1610674	999479.000000	proximity ENSG00000187535:610674-2610674
chr16:611119-611270	16	611120	611270	ENSG00000188536	protein_coding	ENST00000251595	172876	438319.000000	proximity ENSG00000188536:1-1172876
chr16:611119-611270	16	611120	611270	ENSG00000196557	protein_coding	ENST00000564231	1153143	541948.000000	proximity ENSG00000196557:153143-2153143
chr16:611119-611270	16	611120	611270	ENSG00000197253	protein_coding	ENST00000955802	1233725	622530.000000	proximity ENSG00000197253:233725-2233725
chr16:611119-611270	16	611120	611270	ENSG00000197562	protein_coding	ENST00000951863	589007	22188.000000	proximity ENSG00000197562:1-1589007
chr16:611119-611270	16	611120	611270	ENSG00000197599	protein_coding	ENST00000409671	1444556	833361.000000	proximity ENSG00000197599:444556-2444556
chr16:611119-611270	16	611120	611270	ENSG00000206172	protein_coding	ENST00000320868	176680	434515.000000	proximity ENSG00000206172:1-1176680
chr16:611119-611270	16	611120	611270	ENSG00000206177	protein_coding	ENST00000356815	165978	445217.000000	proximity ENSG00000206177:1-1165978
chr16:611119-611270	16	611120	611270	ENSG00000242173	protein_coding	ENST00000219409	280591	330604.000000	proximity ENSG00000242173:1-1280591
chr16:611119-611270	16	611120	611270	ENSG00000242612	protein_coding	ENST00000876960	401893	209302.000000	proximity ENSG00000242612:1-1401893
chr16:611119-611270	16	611120	611270	ENSG00000251692	protein_coding	ENST00000447419	1488944	877749.000000	proximity ENSG00000251692:488944-2488944
chr16:611119-611270	16	611120	611270	ENSG00000257108	protein_coding	ENST00000424439	567005	44190.000000	proximity ENSG00000257108:1-1567005
chr16:611119-611270	16	611120	611270	ENSG00000284395	protein_coding	ENST00000640283	1431078	819883.000000	proximity ENSG00000284395:431078-2431078
chr16:6125658-6125809	16	6125659	6125809	ENSG00000078328	protein_coding	ENST00000550418	6019024	106710.000000	proximity ENSG00000078328:5019024-7019024
chr16:61432555-61432706	16	61432556	61432706	ENSG00000150394	protein_coding	ENST00000577390	62036438	603807.000000	proximity ENSG00000150394:61036438-63036438
chr16:6165478-6165629	16	6165479	6165629	ENSG00000078328	protein_coding	ENST00000550418	6019024	146530.000000	proximity ENSG00000078328:5019024-7019024
chr16:61791615-61791766	16	61791616	61791766	ENSG00000150394	protein_coding	ENST00000577390	62036438	244747.000000	proximity ENSG00000150394:61036438-63036438
chr16:61792060-61792211	16	61792061	61792211	ENSG00000150394	protein_coding	ENST00000577390	62036438	244302.000000	proximity ENSG00000150394:61036438-63036438
chr16:61792255-61792406	16	61792256	61792406	ENSG00000150394	protein_coding	ENST00000577390	62036438	244107.000000	proximity ENSG00000150394:61036438-63036438
chr16:61792415-61792566	16	61792416	61792566	ENSG00000150394	protein_coding	ENST00000577390	62036438	243947.000000	proximity ENSG00000150394:61036438-63036438
chr16:61792760-61792911	16	61792761	61792911	ENSG00000150394	protein_coding	ENST00000577390	62036438	243602.000000	proximity ENSG00000150394:61036438-63036438
chr16:61820515-61820666	16	61820516	61820666	ENSG00000150394	protein_coding	ENST00000577390	62036438	215847.000000	proximity ENSG00000150394:61036438-63036438
chr16:61829755-61829906	16	61829756	61829906	ENSG00000150394	protein_coding	ENST00000577390	62036438	206607.000000	proximity ENSG00000150394:61036438-63036438
chr16:61859115-61859266	16	61859116	61859266	ENSG00000150394	protein_coding	ENST00000577390	62036438	177247.000000	proximity ENSG00000150394:61036438-63036438
chr16:61888015-61888166	16	61888016	61888166	ENSG00000150394	protein_coding	ENST00000577390	62036438	148347.000000	proximity ENSG00000150394:61036438-63036438
chr16:61900595-61900746	16	61900596	61900746	ENSG00000150394	protein_coding	ENST00000577390	62036438	135767.000000	proximity ENSG00000150394:61036438-63036438
chr16:6193878-6194029	16	6193879	6194029	ENSG00000078328	protein_coding	ENST00000550418	6019024	174930.000000	proximity ENSG00000078328:5019024-7019024
chr16:62041495-62041646	16	62041496	62041646	ENSG00000150394	protein_coding	ENST00000577390	62036438	5133.000000	proximity ENSG00000150394:61036438-63036438
chr16:62078135-62078286	16	62078136	62078286	ENSG00000150394	protein_coding	ENST00000577390	62036438	41773.000000	proximity ENSG00000150394:61036438-63036438
chr16:62126515-62126666	16	62126516	62126666	ENSG00000150394	protein_coding	ENST00000577390	62036438	90153.000000	proximity ENSG00000150394:61036438-63036438
chr16:62136015-62136166	16	62136016	62136166	ENSG00000150394	protein_coding	ENST00000577390	62036438	99653.000000	proximity ENSG00000150394:61036438-63036438
chr16:62149695-62149846	16	62149696	62149846	ENSG00000150394	protein_coding	ENST00000577390	62036438	113333.000000	proximity ENSG00000150394:61036438-63036438
chr16:621864-622015	16	621865	622015	ENSG00000005513	protein_coding	ENST00000711626	981754	359814.000000	proximity ENSG00000005513:1-1981754
chr16:621864-622015	16	621865	622015	ENSG00000007376	protein_coding	ENST00000918138	788336	166396.000000	proximity ENSG00000007376:1-1788336
chr16:621864-622015	16	621865	622015	ENSG00000007384	protein_coding	ENST00000886904	66856	555084.000000	proximity ENSG00000007384:1-1066856
chr16:621864-622015	16	621865	622015	ENSG00000007392	protein_coding	ENST00000337351	229463	392477.000000	proximity ENSG00000007392:1-1229463
chr16:621864-622015	16	621865	622015	ENSG00000007516	protein_coding	ENST00000858415	1333643	711703.000000	proximity ENSG00000007516:333643-2333643
chr16:621864-622015	16	621865	622015	ENSG00000007520	protein_coding	ENST00000007390	1351878	729938.000000	proximity ENSG00000007520:351878-2351878
chr16:621864-622015	16	621865	622015	ENSG00000007541	protein_coding	ENST00000854228	572908	49032.000000	proximity ENSG00000007541:1-1572908
chr16:621864-622015	16	621865	622015	ENSG00000007545	protein_coding	ENST00000397412	1612360	990420.000000	proximity ENSG00000007545:612360-2612360
chr16:621864-622015	16	621865	622015	ENSG00000059145	protein_coding	ENST00000389221	1414704	792764.000000	proximity ENSG00000059145:414704-2414704
chr16:621864-622015	16	621865	622015	ENSG00000076344	protein_coding	ENST00000896542	275971	345969.000000	proximity ENSG00000076344:1-1275971
chr16:621864-622015	16	621865	622015	ENSG00000086504	protein_coding	ENST00000933144	370464	251476.000000	proximity ENSG00000086504:1-1370464
chr16:621864-622015	16	621865	622015	ENSG00000086506	protein_coding	ENST00000199708	180459	441481.000000	proximity ENSG00000086506:1-1180459
chr16:621864-622015	16	621865	622015	ENSG00000090565	protein_coding	ENST00000941638	425610	196330.000000	proximity ENSG00000090565:1-1425610
chr16:621864-622015	16	621865	622015	ENSG00000090581	protein_coding	ENST00000204679	1351931	729991.000000	proximity ENSG00000090581:351931-2351931
chr16:621864-622015	16	621865	622015	ENSG00000095917	protein_coding	ENST00000211076	1256069	634129.000000	proximity ENSG00000095917:256069-2256069
chr16:621864-622015	16	621865	622015	ENSG00000100726	protein_coding	ENST00000914532	1493380	871440.000000	proximity ENSG00000100726:493380-2493380
chr16:621864-622015	16	621865	622015	ENSG00000102854	protein_coding	ENST00000963887	761210	139270.000000	proximity ENSG00000102854:1-1761210
chr16:621864-622015	16	621865	622015	ENSG00000103126	protein_coding	ENST00000957925	352730	269210.000000	proximity ENSG00000103126:1-1352730
chr16:621864-622015	16	621865	622015	ENSG00000103148	protein_coding	ENST00000882142	138673	483267.000000	proximity ENSG00000103148:1-1138673
chr16:621864-622015	16	621865	622015	ENSG00000103152	protein_coding	ENST00000219431	78257	543683.000000	proximity ENSG00000103152:1-1078257
chr16:621864-622015	16	621865	622015	ENSG00000103202	protein_coding	ENST00000397722	396725	225215.000000	proximity ENSG00000103202:1-1396725
chr16:621864-622015	16	621865	622015	ENSG00000103227	protein_coding	ENST00000963976	970984	349044.000000	proximity ENSG00000103227:1-1970984
chr16:621864-622015	16	621865	622015	ENSG00000103245	protein_coding	ENST00000540986	740934	118994.000000	proximity ENSG00000103245:1-1740934
chr16:621864-622015	16	621865	622015	ENSG00000103249	protein_coding	ENST00000892992	1475061	853121.000000	proximity ENSG00000103249:475061-2475061
chr16:621864-622015	16	621865	622015	ENSG00000103253	protein_coding	ENST00000549114	726936	104996.000000	proximity ENSG00000103253:1-1726936
chr16:621864-622015	16	621865	622015	ENSG00000103254	protein_coding	ENST00000564000	721097	99157.000000	proximity ENSG00000103254:1-1721097
chr16:621864-622015	16	621865	622015	ENSG00000103260	protein_coding	ENST00000568223	715118	93178.000000	proximity ENSG00000103260:1-1715118
chr16:621864-622015	16	621865	622015	ENSG00000103266	protein_coding	ENST00000880076	679980	58040.000000	proximity ENSG00000103266:1-1679980
chr16:621864-622015	16	621865	622015	ENSG00000103269	protein_coding	ENST00000219551	676075	54135.000000	proximity ENSG00000103269:1-1676075
chr16:621864-622015	16	621865	622015	ENSG00000103275	protein_coding	ENST00000567074	1309657	687717.000000	proximity ENSG00000103275:309657-2309657
chr16:621864-622015	16	621865	622015	ENSG00000103326	protein_coding	ENST00000871919	545244	76696.000000	proximity ENSG00000103326:1-1545244
chr16:621864-622015	16	621865	622015	ENSG00000116176	protein_coding	ENST00000711428	1225793	603853.000000	proximity ENSG00000116176:225793-2225793
chr16:621864-622015	16	621865	622015	ENSG00000127578	protein_coding	ENST00000319070	630985	9045.000000	proximity ENSG00000127578:1-1630985
chr16:621864-622015	16	621865	622015	ENSG00000127580	protein_coding	ENST00000647644	690247	68307.000000	proximity ENSG00000127580:1-1690247
chr16:621864-622015	16	621865	622015	ENSG00000127585	protein_coding	ENST00000926353	705843	83903.000000	proximity ENSG00000127585:1-1705843
chr16:621864-622015	16	621865	622015	ENSG00000127586	protein_coding	ENST00000631357	788046	166106.000000	proximity ENSG00000127586:1-1788046
chr16:621864-622015	16	621865	622015	ENSG00000127588	protein_coding	ENST00000851007	800513	178573.000000	proximity ENSG00000127588:1-1800513
chr16:621864-622015	16	621865	622015	ENSG00000129925	protein_coding	ENST00000930879	381980	239960.000000	proximity ENSG00000129925:1-1381980
chr16:621864-622015	16	621865	622015	ENSG00000130656	protein_coding	ENST00000252951	152644	469296.000000	proximity ENSG00000130656:1-1152644
chr16:621864-622015	16	621865	622015	ENSG00000130731	protein_coding	ENST00000861830	636378	14438.000000	proximity ENSG00000130731:1-1636378
chr16:621864-622015	16	621865	622015	ENSG00000131634	protein_coding	ENST00000566264	1533666	911726.000000	proximity ENSG00000131634:533666-2533666
chr16:621864-622015	16	621865	622015	ENSG00000140983	protein_coding	ENST00000697194	668100	46160.000000	proximity ENSG00000140983:1-1668100
chr16:621864-622015	16	621865	622015	ENSG00000161980	protein_coding	ENST00000293860	53608	568332.000000	proximity ENSG00000161980:1-1053608
chr16:621864-622015	16	621865	622015	ENSG00000161981	protein_coding	ENST00000293861	53828	568112.000000	proximity ENSG00000161981:1-1053828
chr16:621864-622015	16	621865	622015	ENSG00000161992	protein_coding	ENST00000870057	562366	59574.000000	proximity ENSG00000161992:1-1562366
chr16:621864-622015	16	621865	622015	ENSG00000161996	protein_coding	ENST00000909862	649370	27430.000000	proximity ENSG00000161996:1-1649370
chr16:621864-622015	16	621865	622015	ENSG00000161999	protein_coding	ENST00000880258	684407	62467.000000	proximity ENSG00000161999:1-1684407
chr16:621864-622015	16	621865	622015	ENSG00000162004	protein_coding	ENST00000947032	726446	104506.000000	proximity ENSG00000162004:1-1726446
chr16:621864-622015	16	621865	622015	ENSG00000162006	protein_coding	ENST00000543963	782054	160114.000000	proximity ENSG00000162006:1-1782054
chr16:621864-622015	16	621865	622015	ENSG00000162009	protein_coding	ENST00000711615	1063867	441927.000000	proximity ENSG00000162009:63867-2063867
chr16:621864-622015	16	621865	622015	ENSG00000167930	protein_coding	ENST00000970217	243005	378935.000000	proximity ENSG00000167930:1-1243005
chr16:621864-622015	16	621865	622015	ENSG00000172236	protein_coding	ENST00000960446	1240706	618766.000000	proximity ENSG00000172236:240706-2240706
chr16:621864-622015	16	621865	622015	ENSG00000172366	protein_coding	ENST00000307650	641828	19888.000000	proximity ENSG00000172366:1-1641828
chr16:621864-622015	16	621865	622015	ENSG00000174109	protein_coding	ENST00000442039	1420747	798807.000000	proximity ENSG00000174109:420747-2420747
chr16:621864-622015	16	621865	622015	ENSG00000184471	protein_coding	ENST00000328449	1096244	474304.000000	proximity ENSG00000184471:96244-2096244
chr16:621864-622015	16	621865	622015	ENSG00000185615	protein_coding	ENST00000219406	283164	338776.000000	proximity ENSG00000185615:1-1283164
chr16:621864-622015	16	621865	622015	ENSG00000187535	protein_coding	ENST00000962402	1610674	988734.000000	proximity ENSG00000187535:610674-2610674
chr16:621864-622015	16	621865	622015	ENSG00000188536	protein_coding	ENST00000251595	172876	449064.000000	proximity ENSG00000188536:1-1172876
chr16:621864-622015	16	621865	622015	ENSG00000196557	protein_coding	ENST00000564231	1153143	531203.000000	proximity ENSG00000196557:153143-2153143
chr16:621864-622015	16	621865	622015	ENSG00000197253	protein_coding	ENST00000955802	1233725	611785.000000	proximity ENSG00000197253:233725-2233725
chr16:621864-622015	16	621865	622015	ENSG00000197562	protein_coding	ENST00000951863	589007	32933.000000	proximity ENSG00000197562:1-1589007
chr16:621864-622015	16	621865	622015	ENSG00000197599	protein_coding	ENST00000409671	1444556	822616.000000	proximity ENSG00000197599:444556-2444556
chr16:621864-622015	16	621865	622015	ENSG00000206172	protein_coding	ENST00000320868	176680	445260.000000	proximity ENSG00000206172:1-1176680
chr16:621864-622015	16	621865	622015	ENSG00000206177	protein_coding	ENST00000356815	165978	455962.000000	proximity ENSG00000206177:1-1165978
chr16:621864-622015	16	621865	622015	ENSG00000242173	protein_coding	ENST00000219409	280591	341349.000000	proximity ENSG00000242173:1-1280591
chr16:621864-622015	16	621865	622015	ENSG00000242612	protein_coding	ENST00000876960	401893	220047.000000	proximity ENSG00000242612:1-1401893
chr16:621864-622015	16	621865	622015	ENSG00000251692	protein_coding	ENST00000447419	1488944	867004.000000	proximity ENSG00000251692:488944-2488944
chr16:621864-622015	16	621865	622015	ENSG00000257108	protein_coding	ENST00000424439	567005	54935.000000	proximity ENSG00000257108:1-1567005
chr16:621864-622015	16	621865	622015	ENSG00000284395	protein_coding	ENST00000640283	1431078	809138.000000	proximity ENSG00000284395:431078-2431078
chr16:62190575-62190726	16	62190576	62190726	ENSG00000150394	protein_coding	ENST00000577390	62036438	154213.000000	proximity ENSG00000150394:61036438-63036438
chr16:62225835-62225986	16	62225836	62225986	ENSG00000150394	protein_coding	ENST00000577390	62036438	189473.000000	proximity ENSG00000150394:61036438-63036438
chr16:622319-622470	16	622320	622470	ENSG00000005513	protein_coding	ENST00000711626	981754	359359.000000	proximity ENSG00000005513:1-1981754
chr16:622319-622470	16	622320	622470	ENSG00000007376	protein_coding	ENST00000918138	788336	165941.000000	proximity ENSG00000007376:1-1788336
chr16:622319-622470	16	622320	622470	ENSG00000007384	protein_coding	ENST00000886904	66856	555539.000000	proximity ENSG00000007384:1-1066856
chr16:622319-622470	16	622320	622470	ENSG00000007392	protein_coding	ENST00000337351	229463	392932.000000	proximity ENSG00000007392:1-1229463
chr16:622319-622470	16	622320	622470	ENSG00000007516	protein_coding	ENST00000858415	1333643	711248.000000	proximity ENSG00000007516:333643-2333643
chr16:622319-622470	16	622320	622470	ENSG00000007520	protein_coding	ENST00000007390	1351878	729483.000000	proximity ENSG00000007520:351878-2351878
chr16:622319-622470	16	622320	622470	ENSG00000007541	protein_coding	ENST00000854228	572908	49487.000000	proximity ENSG00000007541:1-1572908
chr16:622319-622470	16	622320	622470	ENSG00000007545	protein_coding	ENST00000397412	1612360	989965.000000	proximity ENSG00000007545:612360-2612360
chr16:622319-622470	16	622320	622470	ENSG00000059145	protein_coding	ENST00000389221	1414704	792309.000000	proximity ENSG00000059145:414704-2414704
chr16:622319-622470	16	622320	622470	ENSG00000076344	protein_coding	ENST00000896542	275971	346424.000000	proximity ENSG00000076344:1-1275971
chr16:622319-622470	16	622320	622470	ENSG00000086504	protein_coding	ENST00000933144	370464	251931.000000	proximity ENSG00000086504:1-1370464
chr16:622319-622470	16	622320	622470	ENSG00000086506	protein_coding	ENST00000199708	180459	441936.000000	proximity ENSG00000086506:1-1180459
chr16:622319-622470	16	622320	622470	ENSG00000090565	protein_coding	ENST00000941638	425610	196785.000000	proximity ENSG00000090565:1-1425610
chr16:622319-622470	16	622320	622470	ENSG00000090581	protein_coding	ENST00000204679	1351931	729536.000000	proximity ENSG00000090581:351931-2351931
chr16:622319-622470	16	622320	622470	ENSG00000095917	protein_coding	ENST00000211076	1256069	633674.000000	proximity ENSG00000095917:256069-2256069
chr16:622319-622470	16	622320	622470	ENSG00000100726	protein_coding	ENST00000914532	1493380	870985.000000	proximity ENSG00000100726:493380-2493380
chr16:622319-622470	16	622320	622470	ENSG00000102854	protein_coding	ENST00000963887	761210	138815.000000	proximity ENSG00000102854:1-1761210
chr16:622319-622470	16	622320	622470	ENSG00000103126	protein_coding	ENST00000957925	352730	269665.000000	proximity ENSG00000103126:1-1352730
chr16:622319-622470	16	622320	622470	ENSG00000103148	protein_coding	ENST00000882142	138673	483722.000000	proximity ENSG00000103148:1-1138673
chr16:622319-622470	16	622320	622470	ENSG00000103152	protein_coding	ENST00000219431	78257	544138.000000	proximity ENSG00000103152:1-1078257
chr16:622319-622470	16	622320	622470	ENSG00000103202	protein_coding	ENST00000397722	396725	225670.000000	proximity ENSG00000103202:1-1396725
chr16:622319-622470	16	622320	622470	ENSG00000103227	protein_coding	ENST00000963976	970984	348589.000000	proximity ENSG00000103227:1-1970984
chr16:622319-622470	16	622320	622470	ENSG00000103245	protein_coding	ENST00000540986	740934	118539.000000	proximity ENSG00000103245:1-1740934
chr16:622319-622470	16	622320	622470	ENSG00000103249	protein_coding	ENST00000892992	1475061	852666.000000	proximity ENSG00000103249:475061-2475061
chr16:622319-622470	16	622320	622470	ENSG00000103253	protein_coding	ENST00000549114	726936	104541.000000	proximity ENSG00000103253:1-1726936
chr16:622319-622470	16	622320	622470	ENSG00000103254	protein_coding	ENST00000564000	721097	98702.000000	proximity ENSG00000103254:1-1721097
chr16:622319-622470	16	622320	622470	ENSG00000103260	protein_coding	ENST00000568223	715118	92723.000000	proximity ENSG00000103260:1-1715118
chr16:622319-622470	16	622320	622470	ENSG00000103266	protein_coding	ENST00000880076	679980	57585.000000	proximity ENSG00000103266:1-1679980
chr16:622319-622470	16	622320	622470	ENSG00000103269	protein_coding	ENST00000219551	676075	53680.000000	proximity ENSG00000103269:1-1676075
chr16:622319-622470	16	622320	622470	ENSG00000103275	protein_coding	ENST00000567074	1309657	687262.000000	proximity ENSG00000103275:309657-2309657
chr16:622319-622470	16	622320	622470	ENSG00000103326	protein_coding	ENST00000871919	545244	77151.000000	proximity ENSG00000103326:1-1545244
chr16:622319-622470	16	622320	622470	ENSG00000116176	protein_coding	ENST00000711428	1225793	603398.000000	proximity ENSG00000116176:225793-2225793
chr16:622319-622470	16	622320	622470	ENSG00000127578	protein_coding	ENST00000319070	630985	8590.000000	proximity ENSG00000127578:1-1630985
chr16:622319-622470	16	622320	622470	ENSG00000127580	protein_coding	ENST00000647644	690247	67852.000000	proximity ENSG00000127580:1-1690247
chr16:622319-622470	16	622320	622470	ENSG00000127585	protein_coding	ENST00000926353	705843	83448.000000	proximity ENSG00000127585:1-1705843
chr16:622319-622470	16	622320	622470	ENSG00000127586	protein_coding	ENST00000631357	788046	165651.000000	proximity ENSG00000127586:1-1788046
chr16:622319-622470	16	622320	622470	ENSG00000127588	protein_coding	ENST00000851007	800513	178118.000000	proximity ENSG00000127588:1-1800513
chr16:622319-622470	16	622320	622470	ENSG00000129925	protein_coding	ENST00000930879	381980	240415.000000	proximity ENSG00000129925:1-1381980
chr16:622319-622470	16	622320	622470	ENSG00000130656	protein_coding	ENST00000252951	152644	469751.000000	proximity ENSG00000130656:1-1152644
chr16:622319-622470	16	622320	622470	ENSG00000130731	protein_coding	ENST00000861830	636378	13983.000000	proximity ENSG00000130731:1-1636378
chr16:622319-622470	16	622320	622470	ENSG00000131634	protein_coding	ENST00000566264	1533666	911271.000000	proximity ENSG00000131634:533666-2533666
chr16:622319-622470	16	622320	622470	ENSG00000140983	protein_coding	ENST00000697194	668100	45705.000000	proximity ENSG00000140983:1-1668100
chr16:622319-622470	16	622320	622470	ENSG00000161980	protein_coding	ENST00000293860	53608	568787.000000	proximity ENSG00000161980:1-1053608
chr16:622319-622470	16	622320	622470	ENSG00000161981	protein_coding	ENST00000293861	53828	568567.000000	proximity ENSG00000161981:1-1053828
chr16:622319-622470	16	622320	622470	ENSG00000161992	protein_coding	ENST00000870057	562366	60029.000000	proximity ENSG00000161992:1-1562366
chr16:622319-622470	16	622320	622470	ENSG00000161996	protein_coding	ENST00000909862	649370	26975.000000	proximity ENSG00000161996:1-1649370
chr16:622319-622470	16	622320	622470	ENSG00000161999	protein_coding	ENST00000880258	684407	62012.000000	proximity ENSG00000161999:1-1684407
chr16:622319-622470	16	622320	622470	ENSG00000162004	protein_coding	ENST00000947032	726446	104051.000000	proximity ENSG00000162004:1-1726446
chr16:622319-622470	16	622320	622470	ENSG00000162006	protein_coding	ENST00000543963	782054	159659.000000	proximity ENSG00000162006:1-1782054
chr16:622319-622470	16	622320	622470	ENSG00000162009	protein_coding	ENST00000711615	1063867	441472.000000	proximity ENSG00000162009:63867-2063867
chr16:622319-622470	16	622320	622470	ENSG00000167930	protein_coding	ENST00000970217	243005	379390.000000	proximity ENSG00000167930:1-1243005
chr16:622319-622470	16	622320	622470	ENSG00000172236	protein_coding	ENST00000960446	1240706	618311.000000	proximity ENSG00000172236:240706-2240706
chr16:622319-622470	16	622320	622470	ENSG00000172366	protein_coding	ENST00000307650	641828	19433.000000	proximity ENSG00000172366:1-1641828
chr16:622319-622470	16	622320	622470	ENSG00000174109	protein_coding	ENST00000442039	1420747	798352.000000	proximity ENSG00000174109:420747-2420747
chr16:622319-622470	16	622320	622470	ENSG00000184471	protein_coding	ENST00000328449	1096244	473849.000000	proximity ENSG00000184471:96244-2096244
chr16:622319-622470	16	622320	622470	ENSG00000185615	protein_coding	ENST00000219406	283164	339231.000000	proximity ENSG00000185615:1-1283164
chr16:622319-622470	16	622320	622470	ENSG00000187535	protein_coding	ENST00000962402	1610674	988279.000000	proximity ENSG00000187535:610674-2610674
chr16:622319-622470	16	622320	622470	ENSG00000188536	protein_coding	ENST00000251595	172876	449519.000000	proximity ENSG00000188536:1-1172876
chr16:622319-622470	16	622320	622470	ENSG00000196557	protein_coding	ENST00000564231	1153143	530748.000000	proximity ENSG00000196557:153143-2153143
chr16:622319-622470	16	622320	622470	ENSG00000197253	protein_coding	ENST00000955802	1233725	611330.000000	proximity ENSG00000197253:233725-2233725
chr16:622319-622470	16	622320	622470	ENSG00000197562	protein_coding	ENST00000951863	589007	33388.000000	proximity ENSG00000197562:1-1589007
chr16:622319-622470	16	622320	622470	ENSG00000197599	protein_coding	ENST00000409671	1444556	822161.000000	proximity ENSG00000197599:444556-2444556
chr16:622319-622470	16	622320	622470	ENSG00000206172	protein_coding	ENST00000320868	176680	445715.000000	proximity ENSG00000206172:1-1176680
chr16:622319-622470	16	622320	622470	ENSG00000206177	protein_coding	ENST00000356815	165978	456417.000000	proximity ENSG00000206177:1-1165978
chr16:622319-622470	16	622320	622470	ENSG00000242173	protein_coding	ENST00000219409	280591	341804.000000	proximity ENSG00000242173:1-1280591
chr16:622319-622470	16	622320	622470	ENSG00000242612	protein_coding	ENST00000876960	401893	220502.000000	proximity ENSG00000242612:1-1401893
chr16:622319-622470	16	622320	622470	ENSG00000251692	protein_coding	ENST00000447419	1488944	866549.000000	proximity ENSG00000251692:488944-2488944
chr16:622319-622470	16	622320	622470	ENSG00000257108	protein_coding	ENST00000424439	567005	55390.000000	proximity ENSG00000257108:1-1567005
chr16:622319-622470	16	622320	622470	ENSG00000284395	protein_coding	ENST00000640283	1431078	808683.000000	proximity ENSG00000284395:431078-2431078
chr16:62254075-62254226	16	62254076	62254226	ENSG00000150394	protein_coding	ENST00000577390	62036438	217713.000000	proximity ENSG00000150394:61036438-63036438
chr16:626959-627110	16	626960	627110	ENSG00000005513	protein_coding	ENST00000711626	981754	354719.000000	proximity ENSG00000005513:1-1981754
chr16:626959-627110	16	626960	627110	ENSG00000007376	protein_coding	ENST00000918138	788336	161301.000000	proximity ENSG00000007376:1-1788336
chr16:626959-627110	16	626960	627110	ENSG00000007384	protein_coding	ENST00000886904	66856	560179.000000	proximity ENSG00000007384:1-1066856
chr16:626959-627110	16	626960	627110	ENSG00000007392	protein_coding	ENST00000337351	229463	397572.000000	proximity ENSG00000007392:1-1229463
chr16:626959-627110	16	626960	627110	ENSG00000007516	protein_coding	ENST00000858415	1333643	706608.000000	proximity ENSG00000007516:333643-2333643
chr16:626959-627110	16	626960	627110	ENSG00000007520	protein_coding	ENST00000007390	1351878	724843.000000	proximity ENSG00000007520:351878-2351878
chr16:626959-627110	16	626960	627110	ENSG00000007541	protein_coding	ENST00000854228	572908	54127.000000	proximity ENSG00000007541:1-1572908
chr16:626959-627110	16	626960	627110	ENSG00000007545	protein_coding	ENST00000397412	1612360	985325.000000	proximity ENSG00000007545:612360-2612360
chr16:626959-627110	16	626960	627110	ENSG00000059145	protein_coding	ENST00000389221	1414704	787669.000000	proximity ENSG00000059145:414704-2414704
chr16:626959-627110	16	626960	627110	ENSG00000076344	protein_coding	ENST00000896542	275971	351064.000000	proximity ENSG00000076344:1-1275971
chr16:626959-627110	16	626960	627110	ENSG00000086504	protein_coding	ENST00000933144	370464	256571.000000	proximity ENSG00000086504:1-1370464
chr16:626959-627110	16	626960	627110	ENSG00000086506	protein_coding	ENST00000199708	180459	446576.000000	proximity ENSG00000086506:1-1180459
chr16:626959-627110	16	626960	627110	ENSG00000090565	protein_coding	ENST00000941638	425610	201425.000000	proximity ENSG00000090565:1-1425610
chr16:626959-627110	16	626960	627110	ENSG00000090581	protein_coding	ENST00000204679	1351931	724896.000000	proximity ENSG00000090581:351931-2351931
chr16:626959-627110	16	626960	627110	ENSG00000095917	protein_coding	ENST00000211076	1256069	629034.000000	proximity ENSG00000095917:256069-2256069
chr16:626959-627110	16	626960	627110	ENSG00000100726	protein_coding	ENST00000914532	1493380	866345.000000	proximity ENSG00000100726:493380-2493380
chr16:626959-627110	16	626960	627110	ENSG00000102854	protein_coding	ENST00000963887	761210	134175.000000	proximity ENSG00000102854:1-1761210
chr16:626959-627110	16	626960	627110	ENSG00000103126	protein_coding	ENST00000957925	352730	274305.000000	proximity ENSG00000103126:1-1352730
chr16:626959-627110	16	626960	627110	ENSG00000103148	protein_coding	ENST00000882142	138673	488362.000000	proximity ENSG00000103148:1-1138673
chr16:626959-627110	16	626960	627110	ENSG00000103152	protein_coding	ENST00000219431	78257	548778.000000	proximity ENSG00000103152:1-1078257
chr16:626959-627110	16	626960	627110	ENSG00000103202	protein_coding	ENST00000397722	396725	230310.000000	proximity ENSG00000103202:1-1396725
chr16:626959-627110	16	626960	627110	ENSG00000103227	protein_coding	ENST00000963976	970984	343949.000000	proximity ENSG00000103227:1-1970984
chr16:626959-627110	16	626960	627110	ENSG00000103245	protein_coding	ENST00000540986	740934	113899.000000	proximity ENSG00000103245:1-1740934
chr16:626959-627110	16	626960	627110	ENSG00000103249	protein_coding	ENST00000892992	1475061	848026.000000	proximity ENSG00000103249:475061-2475061
chr16:626959-627110	16	626960	627110	ENSG00000103253	protein_coding	ENST00000549114	726936	99901.000000	proximity ENSG00000103253:1-1726936
chr16:626959-627110	16	626960	627110	ENSG00000103254	protein_coding	ENST00000564000	721097	94062.000000	proximity ENSG00000103254:1-1721097
chr16:626959-627110	16	626960	627110	ENSG00000103260	protein_coding	ENST00000568223	715118	88083.000000	proximity ENSG00000103260:1-1715118
chr16:626959-627110	16	626960	627110	ENSG00000103266	protein_coding	ENST00000880076	679980	52945.000000	proximity ENSG00000103266:1-1679980
chr16:626959-627110	16	626960	627110	ENSG00000103269	protein_coding	ENST00000219551	676075	49040.000000	proximity ENSG00000103269:1-1676075
chr16:626959-627110	16	626960	627110	ENSG00000103275	protein_coding	ENST00000567074	1309657	682622.000000	proximity ENSG00000103275:309657-2309657
chr16:626959-627110	16	626960	627110	ENSG00000103326	protein_coding	ENST00000871919	545244	81791.000000	proximity ENSG00000103326:1-1545244
chr16:626959-627110	16	626960	627110	ENSG00000116176	protein_coding	ENST00000711428	1225793	598758.000000	proximity ENSG00000116176:225793-2225793
chr16:626959-627110	16	626960	627110	ENSG00000127578	protein_coding	ENST00000319070	630985	3950.000000	proximity ENSG00000127578:1-1630985
chr16:626959-627110	16	626960	627110	ENSG00000127580	protein_coding	ENST00000647644	690247	63212.000000	proximity ENSG00000127580:1-1690247
chr16:626959-627110	16	626960	627110	ENSG00000127585	protein_coding	ENST00000926353	705843	78808.000000	proximity ENSG00000127585:1-1705843
chr16:626959-627110	16	626960	627110	ENSG00000127586	protein_coding	ENST00000631357	788046	161011.000000	proximity ENSG00000127586:1-1788046
chr16:626959-627110	16	626960	627110	ENSG00000127588	protein_coding	ENST00000851007	800513	173478.000000	proximity ENSG00000127588:1-1800513
chr16:626959-627110	16	626960	627110	ENSG00000129925	protein_coding	ENST00000930879	381980	245055.000000	proximity ENSG00000129925:1-1381980
chr16:626959-627110	16	626960	627110	ENSG00000130656	protein_coding	ENST00000252951	152644	474391.000000	proximity ENSG00000130656:1-1152644
chr16:626959-627110	16	626960	627110	ENSG00000130731	protein_coding	ENST00000861830	636378	9343.000000	proximity ENSG00000130731:1-1636378
chr16:626959-627110	16	626960	627110	ENSG00000131634	protein_coding	ENST00000566264	1533666	906631.000000	proximity ENSG00000131634:533666-2533666
chr16:626959-627110	16	626960	627110	ENSG00000140983	protein_coding	ENST00000697194	668100	41065.000000	proximity ENSG00000140983:1-1668100
chr16:626959-627110	16	626960	627110	ENSG00000161980	protein_coding	ENST00000293860	53608	573427.000000	proximity ENSG00000161980:1-1053608
chr16:626959-627110	16	626960	627110	ENSG00000161981	protein_coding	ENST00000293861	53828	573207.000000	proximity ENSG00000161981:1-1053828
chr16:626959-627110	16	626960	627110	ENSG00000161992	protein_coding	ENST00000870057	562366	64669.000000	proximity ENSG00000161992:1-1562366
chr16:626959-627110	16	626960	627110	ENSG00000161996	protein_coding	ENST00000909862	649370	22335.000000	proximity ENSG00000161996:1-1649370
chr16:626959-627110	16	626960	627110	ENSG00000161999	protein_coding	ENST00000880258	684407	57372.000000	proximity ENSG00000161999:1-1684407
chr16:626959-627110	16	626960	627110	ENSG00000162004	protein_coding	ENST00000947032	726446	99411.000000	proximity ENSG00000162004:1-1726446
chr16:626959-627110	16	626960	627110	ENSG00000162006	protein_coding	ENST00000543963	782054	155019.000000	proximity ENSG00000162006:1-1782054
chr16:626959-627110	16	626960	627110	ENSG00000162009	protein_coding	ENST00000711615	1063867	436832.000000	proximity ENSG00000162009:63867-2063867
chr16:626959-627110	16	626960	627110	ENSG00000167930	protein_coding	ENST00000970217	243005	384030.000000	proximity ENSG00000167930:1-1243005
chr16:626959-627110	16	626960	627110	ENSG00000172236	protein_coding	ENST00000960446	1240706	613671.000000	proximity ENSG00000172236:240706-2240706
chr16:626959-627110	16	626960	627110	ENSG00000172366	protein_coding	ENST00000307650	641828	14793.000000	proximity ENSG00000172366:1-1641828
chr16:626959-627110	16	626960	627110	ENSG00000174109	protein_coding	ENST00000442039	1420747	793712.000000	proximity ENSG00000174109:420747-2420747
chr16:626959-627110	16	626960	627110	ENSG00000184471	protein_coding	ENST00000328449	1096244	469209.000000	proximity ENSG00000184471:96244-2096244
chr16:626959-627110	16	626960	627110	ENSG00000185615	protein_coding	ENST00000219406	283164	343871.000000	proximity ENSG00000185615:1-1283164
chr16:626959-627110	16	626960	627110	ENSG00000187535	protein_coding	ENST00000962402	1610674	983639.000000	proximity ENSG00000187535:610674-2610674
chr16:626959-627110	16	626960	627110	ENSG00000188536	protein_coding	ENST00000251595	172876	454159.000000	proximity ENSG00000188536:1-1172876
chr16:626959-627110	16	626960	627110	ENSG00000196557	protein_coding	ENST00000564231	1153143	526108.000000	proximity ENSG00000196557:153143-2153143
chr16:626959-627110	16	626960	627110	ENSG00000197253	protein_coding	ENST00000955802	1233725	606690.000000	proximity ENSG00000197253:233725-2233725
chr16:626959-627110	16	626960	627110	ENSG00000197562	protein_coding	ENST00000951863	589007	38028.000000	proximity ENSG00000197562:1-1589007
chr16:626959-627110	16	626960	627110	ENSG00000197599	protein_coding	ENST00000409671	1444556	817521.000000	proximity ENSG00000197599:444556-2444556
chr16:626959-627110	16	626960	627110	ENSG00000206172	protein_coding	ENST00000320868	176680	450355.000000	proximity ENSG00000206172:1-1176680
chr16:626959-627110	16	626960	627110	ENSG00000206177	protein_coding	ENST00000356815	165978	461057.000000	proximity ENSG00000206177:1-1165978
chr16:626959-627110	16	626960	627110	ENSG00000242173	protein_coding	ENST00000219409	280591	346444.000000	proximity ENSG00000242173:1-1280591
chr16:626959-627110	16	626960	627110	ENSG00000242612	protein_coding	ENST00000876960	401893	225142.000000	proximity ENSG00000242612:1-1401893
chr16:626959-627110	16	626960	627110	ENSG00000251692	protein_coding	ENST00000447419	1488944	861909.000000	proximity ENSG00000251692:488944-2488944
chr16:626959-627110	16	626960	627110	ENSG00000257108	protein_coding	ENST00000424439	567005	60030.000000	proximity ENSG00000257108:1-1567005
chr16:626959-627110	16	626960	627110	ENSG00000284395	protein_coding	ENST00000640283	1431078	804043.000000	proximity ENSG00000284395:431078-2431078
chr16:627539-627690	16	627540	627690	ENSG00000005513	protein_coding	ENST00000711626	981754	354139.000000	proximity ENSG00000005513:1-1981754
chr16:627539-627690	16	627540	627690	ENSG00000007376	protein_coding	ENST00000918138	788336	160721.000000	proximity ENSG00000007376:1-1788336
chr16:627539-627690	16	627540	627690	ENSG00000007384	protein_coding	ENST00000886904	66856	560759.000000	proximity ENSG00000007384:1-1066856
chr16:627539-627690	16	627540	627690	ENSG00000007392	protein_coding	ENST00000337351	229463	398152.000000	proximity ENSG00000007392:1-1229463
chr16:627539-627690	16	627540	627690	ENSG00000007516	protein_coding	ENST00000858415	1333643	706028.000000	proximity ENSG00000007516:333643-2333643
chr16:627539-627690	16	627540	627690	ENSG00000007520	protein_coding	ENST00000007390	1351878	724263.000000	proximity ENSG00000007520:351878-2351878
chr16:627539-627690	16	627540	627690	ENSG00000007541	protein_coding	ENST00000854228	572908	54707.000000	proximity ENSG00000007541:1-1572908
chr16:627539-627690	16	627540	627690	ENSG00000007545	protein_coding	ENST00000397412	1612360	984745.000000	proximity ENSG00000007545:612360-2612360
chr16:627539-627690	16	627540	627690	ENSG00000059145	protein_coding	ENST00000389221	1414704	787089.000000	proximity ENSG00000059145:414704-2414704
chr16:627539-627690	16	627540	627690	ENSG00000076344	protein_coding	ENST00000896542	275971	351644.000000	proximity ENSG00000076344:1-1275971
chr16:627539-627690	16	627540	627690	ENSG00000086504	protein_coding	ENST00000933144	370464	257151.000000	proximity ENSG00000086504:1-1370464
chr16:627539-627690	16	627540	627690	ENSG00000086506	protein_coding	ENST00000199708	180459	447156.000000	proximity ENSG00000086506:1-1180459
chr16:627539-627690	16	627540	627690	ENSG00000090565	protein_coding	ENST00000941638	425610	202005.000000	proximity ENSG00000090565:1-1425610
chr16:627539-627690	16	627540	627690	ENSG00000090581	protein_coding	ENST00000204679	1351931	724316.000000	proximity ENSG00000090581:351931-2351931
chr16:627539-627690	16	627540	627690	ENSG00000095917	protein_coding	ENST00000211076	1256069	628454.000000	proximity ENSG00000095917:256069-2256069
chr16:627539-627690	16	627540	627690	ENSG00000100726	protein_coding	ENST00000914532	1493380	865765.000000	proximity ENSG00000100726:493380-2493380
chr16:627539-627690	16	627540	627690	ENSG00000102854	protein_coding	ENST00000963887	761210	133595.000000	proximity ENSG00000102854:1-1761210
chr16:627539-627690	16	627540	627690	ENSG00000103126	protein_coding	ENST00000957925	352730	274885.000000	proximity ENSG00000103126:1-1352730
chr16:627539-627690	16	627540	627690	ENSG00000103148	protein_coding	ENST00000882142	138673	488942.000000	proximity ENSG00000103148:1-1138673
chr16:627539-627690	16	627540	627690	ENSG00000103152	protein_coding	ENST00000219431	78257	549358.000000	proximity ENSG00000103152:1-1078257
chr16:627539-627690	16	627540	627690	ENSG00000103202	protein_coding	ENST00000397722	396725	230890.000000	proximity ENSG00000103202:1-1396725
chr16:627539-627690	16	627540	627690	ENSG00000103227	protein_coding	ENST00000963976	970984	343369.000000	proximity ENSG00000103227:1-1970984
chr16:627539-627690	16	627540	627690	ENSG00000103245	protein_coding	ENST00000540986	740934	113319.000000	proximity ENSG00000103245:1-1740934
chr16:627539-627690	16	627540	627690	ENSG00000103249	protein_coding	ENST00000892992	1475061	847446.000000	proximity ENSG00000103249:475061-2475061
chr16:627539-627690	16	627540	627690	ENSG00000103253	protein_coding	ENST00000549114	726936	99321.000000	proximity ENSG00000103253:1-1726936
chr16:627539-627690	16	627540	627690	ENSG00000103254	protein_coding	ENST00000564000	721097	93482.000000	proximity ENSG00000103254:1-1721097
chr16:627539-627690	16	627540	627690	ENSG00000103260	protein_coding	ENST00000568223	715118	87503.000000	proximity ENSG00000103260:1-1715118
chr16:627539-627690	16	627540	627690	ENSG00000103266	protein_coding	ENST00000880076	679980	52365.000000	proximity ENSG00000103266:1-1679980
chr16:627539-627690	16	627540	627690	ENSG00000103269	protein_coding	ENST00000219551	676075	48460.000000	proximity ENSG00000103269:1-1676075
chr16:627539-627690	16	627540	627690	ENSG00000103275	protein_coding	ENST00000567074	1309657	682042.000000	proximity ENSG00000103275:309657-2309657
chr16:627539-627690	16	627540	627690	ENSG00000103326	protein_coding	ENST00000871919	545244	82371.000000	proximity ENSG00000103326:1-1545244
chr16:627539-627690	16	627540	627690	ENSG00000116176	protein_coding	ENST00000711428	1225793	598178.000000	proximity ENSG00000116176:225793-2225793
chr16:627539-627690	16	627540	627690	ENSG00000127578	protein_coding	ENST00000319070	630985	3370.000000	proximity ENSG00000127578:1-1630985
chr16:627539-627690	16	627540	627690	ENSG00000127580	protein_coding	ENST00000647644	690247	62632.000000	proximity ENSG00000127580:1-1690247
chr16:627539-627690	16	627540	627690	ENSG00000127585	protein_coding	ENST00000926353	705843	78228.000000	proximity ENSG00000127585:1-1705843
chr16:627539-627690	16	627540	627690	ENSG00000127586	protein_coding	ENST00000631357	788046	160431.000000	proximity ENSG00000127586:1-1788046
chr16:627539-627690	16	627540	627690	ENSG00000127588	protein_coding	ENST00000851007	800513	172898.000000	proximity ENSG00000127588:1-1800513
chr16:627539-627690	16	627540	627690	ENSG00000129925	protein_coding	ENST00000930879	381980	245635.000000	proximity ENSG00000129925:1-1381980
chr16:627539-627690	16	627540	627690	ENSG00000130656	protein_coding	ENST00000252951	152644	474971.000000	proximity ENSG00000130656:1-1152644
chr16:627539-627690	16	627540	627690	ENSG00000130731	protein_coding	ENST00000861830	636378	8763.000000	proximity ENSG00000130731:1-1636378
chr16:627539-627690	16	627540	627690	ENSG00000131634	protein_coding	ENST00000566264	1533666	906051.000000	proximity ENSG00000131634:533666-2533666
chr16:627539-627690	16	627540	627690	ENSG00000140983	protein_coding	ENST00000697194	668100	40485.000000	proximity ENSG00000140983:1-1668100
chr16:627539-627690	16	627540	627690	ENSG00000161980	protein_coding	ENST00000293860	53608	574007.000000	proximity ENSG00000161980:1-1053608
chr16:627539-627690	16	627540	627690	ENSG00000161981	protein_coding	ENST00000293861	53828	573787.000000	proximity ENSG00000161981:1-1053828
chr16:627539-627690	16	627540	627690	ENSG00000161992	protein_coding	ENST00000870057	562366	65249.000000	proximity ENSG00000161992:1-1562366
chr16:627539-627690	16	627540	627690	ENSG00000161996	protein_coding	ENST00000909862	649370	21755.000000	proximity ENSG00000161996:1-1649370
chr16:627539-627690	16	627540	627690	ENSG00000161999	protein_coding	ENST00000880258	684407	56792.000000	proximity ENSG00000161999:1-1684407
chr16:627539-627690	16	627540	627690	ENSG00000162004	protein_coding	ENST00000947032	726446	98831.000000	proximity ENSG00000162004:1-1726446
chr16:627539-627690	16	627540	627690	ENSG00000162006	protein_coding	ENST00000543963	782054	154439.000000	proximity ENSG00000162006:1-1782054
chr16:627539-627690	16	627540	627690	ENSG00000162009	protein_coding	ENST00000711615	1063867	436252.000000	proximity ENSG00000162009:63867-2063867
chr16:627539-627690	16	627540	627690	ENSG00000167930	protein_coding	ENST00000970217	243005	384610.000000	proximity ENSG00000167930:1-1243005
chr16:627539-627690	16	627540	627690	ENSG00000172236	protein_coding	ENST00000960446	1240706	613091.000000	proximity ENSG00000172236:240706-2240706
chr16:627539-627690	16	627540	627690	ENSG00000172366	protein_coding	ENST00000307650	641828	14213.000000	proximity ENSG00000172366:1-1641828
chr16:627539-627690	16	627540	627690	ENSG00000174109	protein_coding	ENST00000442039	1420747	793132.000000	proximity ENSG00000174109:420747-2420747
chr16:627539-627690	16	627540	627690	ENSG00000184471	protein_coding	ENST00000328449	1096244	468629.000000	proximity ENSG00000184471:96244-2096244
chr16:627539-627690	16	627540	627690	ENSG00000185615	protein_coding	ENST00000219406	283164	344451.000000	proximity ENSG00000185615:1-1283164
chr16:627539-627690	16	627540	627690	ENSG00000187535	protein_coding	ENST00000962402	1610674	983059.000000	proximity ENSG00000187535:610674-2610674
chr16:627539-627690	16	627540	627690	ENSG00000188536	protein_coding	ENST00000251595	172876	454739.000000	proximity ENSG00000188536:1-1172876
chr16:627539-627690	16	627540	627690	ENSG00000196557	protein_coding	ENST00000564231	1153143	525528.000000	proximity ENSG00000196557:153143-2153143
chr16:627539-627690	16	627540	627690	ENSG00000197253	protein_coding	ENST00000955802	1233725	606110.000000	proximity ENSG00000197253:233725-2233725
chr16:627539-627690	16	627540	627690	ENSG00000197562	protein_coding	ENST00000951863	589007	38608.000000	proximity ENSG00000197562:1-1589007
chr16:627539-627690	16	627540	627690	ENSG00000197599	protein_coding	ENST00000409671	1444556	816941.000000	proximity ENSG00000197599:444556-2444556
chr16:627539-627690	16	627540	627690	ENSG00000206172	protein_coding	ENST00000320868	176680	450935.000000	proximity ENSG00000206172:1-1176680
chr16:627539-627690	16	627540	627690	ENSG00000206177	protein_coding	ENST00000356815	165978	461637.000000	proximity ENSG00000206177:1-1165978
chr16:627539-627690	16	627540	627690	ENSG00000242173	protein_coding	ENST00000219409	280591	347024.000000	proximity ENSG00000242173:1-1280591
chr16:627539-627690	16	627540	627690	ENSG00000242612	protein_coding	ENST00000876960	401893	225722.000000	proximity ENSG00000242612:1-1401893
chr16:627539-627690	16	627540	627690	ENSG00000251692	protein_coding	ENST00000447419	1488944	861329.000000	proximity ENSG00000251692:488944-2488944
chr16:627539-627690	16	627540	627690	ENSG00000257108	protein_coding	ENST00000424439	567005	60610.000000	proximity ENSG00000257108:1-1567005
chr16:627539-627690	16	627540	627690	ENSG00000284395	protein_coding	ENST00000640283	1431078	803463.000000	proximity ENSG00000284395:431078-2431078
chr16:629539-629690	16	629540	629690	ENSG00000005513	protein_coding	ENST00000711626	981754	352139.000000	proximity ENSG00000005513:1-1981754
chr16:629539-629690	16	629540	629690	ENSG00000007376	protein_coding	ENST00000918138	788336	158721.000000	proximity ENSG00000007376:1-1788336
chr16:629539-629690	16	629540	629690	ENSG00000007384	protein_coding	ENST00000886904	66856	562759.000000	proximity ENSG00000007384:1-1066856
chr16:629539-629690	16	629540	629690	ENSG00000007392	protein_coding	ENST00000337351	229463	400152.000000	proximity ENSG00000007392:1-1229463
chr16:629539-629690	16	629540	629690	ENSG00000007516	protein_coding	ENST00000858415	1333643	704028.000000	proximity ENSG00000007516:333643-2333643
chr16:629539-629690	16	629540	629690	ENSG00000007520	protein_coding	ENST00000007390	1351878	722263.000000	proximity ENSG00000007520:351878-2351878
chr16:629539-629690	16	629540	629690	ENSG00000007541	protein_coding	ENST00000854228	572908	56707.000000	proximity ENSG00000007541:1-1572908
chr16:629539-629690	16	629540	629690	ENSG00000007545	protein_coding	ENST00000397412	1612360	982745.000000	proximity ENSG00000007545:612360-2612360
chr16:629539-629690	16	629540	629690	ENSG00000059145	protein_coding	ENST00000389221	1414704	785089.000000	proximity ENSG00000059145:414704-2414704
chr16:629539-629690	16	629540	629690	ENSG00000076344	protein_coding	ENST00000896542	275971	353644.000000	proximity ENSG00000076344:1-1275971
chr16:629539-629690	16	629540	629690	ENSG00000086504	protein_coding	ENST00000933144	370464	259151.000000	proximity ENSG00000086504:1-1370464
chr16:629539-629690	16	629540	629690	ENSG00000086506	protein_coding	ENST00000199708	180459	449156.000000	proximity ENSG00000086506:1-1180459
chr16:629539-629690	16	629540	629690	ENSG00000090565	protein_coding	ENST00000941638	425610	204005.000000	proximity ENSG00000090565:1-1425610
chr16:629539-629690	16	629540	629690	ENSG00000090581	protein_coding	ENST00000204679	1351931	722316.000000	proximity ENSG00000090581:351931-2351931
chr16:629539-629690	16	629540	629690	ENSG00000095917	protein_coding	ENST00000211076	1256069	626454.000000	proximity ENSG00000095917:256069-2256069
chr16:629539-629690	16	629540	629690	ENSG00000100726	protein_coding	ENST00000914532	1493380	863765.000000	proximity ENSG00000100726:493380-2493380
chr16:629539-629690	16	629540	629690	ENSG00000102854	protein_coding	ENST00000963887	761210	131595.000000	proximity ENSG00000102854:1-1761210
chr16:629539-629690	16	629540	629690	ENSG00000103126	protein_coding	ENST00000957925	352730	276885.000000	proximity ENSG00000103126:1-1352730
chr16:629539-629690	16	629540	629690	ENSG00000103148	protein_coding	ENST00000882142	138673	490942.000000	proximity ENSG00000103148:1-1138673
chr16:629539-629690	16	629540	629690	ENSG00000103152	protein_coding	ENST00000219431	78257	551358.000000	proximity ENSG00000103152:1-1078257
chr16:629539-629690	16	629540	629690	ENSG00000103202	protein_coding	ENST00000397722	396725	232890.000000	proximity ENSG00000103202:1-1396725
chr16:629539-629690	16	629540	629690	ENSG00000103227	protein_coding	ENST00000963976	970984	341369.000000	proximity ENSG00000103227:1-1970984
chr16:629539-629690	16	629540	629690	ENSG00000103245	protein_coding	ENST00000540986	740934	111319.000000	proximity ENSG00000103245:1-1740934
chr16:629539-629690	16	629540	629690	ENSG00000103249	protein_coding	ENST00000892992	1475061	845446.000000	proximity ENSG00000103249:475061-2475061
chr16:629539-629690	16	629540	629690	ENSG00000103253	protein_coding	ENST00000549114	726936	97321.000000	proximity ENSG00000103253:1-1726936
chr16:629539-629690	16	629540	629690	ENSG00000103254	protein_coding	ENST00000564000	721097	91482.000000	proximity ENSG00000103254:1-1721097
chr16:629539-629690	16	629540	629690	ENSG00000103260	protein_coding	ENST00000568223	715118	85503.000000	proximity ENSG00000103260:1-1715118
chr16:629539-629690	16	629540	629690	ENSG00000103266	protein_coding	ENST00000880076	679980	50365.000000	proximity ENSG00000103266:1-1679980
chr16:629539-629690	16	629540	629690	ENSG00000103269	protein_coding	ENST00000219551	676075	46460.000000	proximity ENSG00000103269:1-1676075
chr16:629539-629690	16	629540	629690	ENSG00000103275	protein_coding	ENST00000567074	1309657	680042.000000	proximity ENSG00000103275:309657-2309657
chr16:629539-629690	16	629540	629690	ENSG00000103326	protein_coding	ENST00000871919	545244	84371.000000	proximity ENSG00000103326:1-1545244
chr16:629539-629690	16	629540	629690	ENSG00000116176	protein_coding	ENST00000711428	1225793	596178.000000	proximity ENSG00000116176:225793-2225793
chr16:629539-629690	16	629540	629690	ENSG00000127578	protein_coding	ENST00000319070	630985	1370.000000	proximity ENSG00000127578:1-1630985
chr16:629539-629690	16	629540	629690	ENSG00000127580	protein_coding	ENST00000647644	690247	60632.000000	proximity ENSG00000127580:1-1690247
chr16:629539-629690	16	629540	629690	ENSG00000127585	protein_coding	ENST00000926353	705843	76228.000000	proximity ENSG00000127585:1-1705843
chr16:629539-629690	16	629540	629690	ENSG00000127586	protein_coding	ENST00000631357	788046	158431.000000	proximity ENSG00000127586:1-1788046
chr16:629539-629690	16	629540	629690	ENSG00000127588	protein_coding	ENST00000851007	800513	170898.000000	proximity ENSG00000127588:1-1800513
chr16:629539-629690	16	629540	629690	ENSG00000129925	protein_coding	ENST00000930879	381980	247635.000000	proximity ENSG00000129925:1-1381980
chr16:629539-629690	16	629540	629690	ENSG00000130656	protein_coding	ENST00000252951	152644	476971.000000	proximity ENSG00000130656:1-1152644
chr16:629539-629690	16	629540	629690	ENSG00000130731	protein_coding	ENST00000861830	636378	6763.000000	proximity ENSG00000130731:1-1636378
chr16:629539-629690	16	629540	629690	ENSG00000131634	protein_coding	ENST00000566264	1533666	904051.000000	proximity ENSG00000131634:533666-2533666
chr16:629539-629690	16	629540	629690	ENSG00000140983	protein_coding	ENST00000697194	668100	38485.000000	proximity ENSG00000140983:1-1668100
chr16:629539-629690	16	629540	629690	ENSG00000161980	protein_coding	ENST00000293860	53608	576007.000000	proximity ENSG00000161980:1-1053608
chr16:629539-629690	16	629540	629690	ENSG00000161981	protein_coding	ENST00000293861	53828	575787.000000	proximity ENSG00000161981:1-1053828
chr16:629539-629690	16	629540	629690	ENSG00000161992	protein_coding	ENST00000870057	562366	67249.000000	proximity ENSG00000161992:1-1562366
chr16:629539-629690	16	629540	629690	ENSG00000161996	protein_coding	ENST00000909862	649370	19755.000000	proximity ENSG00000161996:1-1649370
chr16:629539-629690	16	629540	629690	ENSG00000161999	protein_coding	ENST00000880258	684407	54792.000000	proximity ENSG00000161999:1-1684407
chr16:629539-629690	16	629540	629690	ENSG00000162004	protein_coding	ENST00000947032	726446	96831.000000	proximity ENSG00000162004:1-1726446
chr16:629539-629690	16	629540	629690	ENSG00000162006	protein_coding	ENST00000543963	782054	152439.000000	proximity ENSG00000162006:1-1782054
chr16:629539-629690	16	629540	629690	ENSG00000162009	protein_coding	ENST00000711615	1063867	434252.000000	proximity ENSG00000162009:63867-2063867
chr16:629539-629690	16	629540	629690	ENSG00000167930	protein_coding	ENST00000970217	243005	386610.000000	proximity ENSG00000167930:1-1243005
chr16:629539-629690	16	629540	629690	ENSG00000172236	protein_coding	ENST00000960446	1240706	611091.000000	proximity ENSG00000172236:240706-2240706
chr16:629539-629690	16	629540	629690	ENSG00000172366	protein_coding	ENST00000307650	641828	12213.000000	proximity ENSG00000172366:1-1641828
chr16:629539-629690	16	629540	629690	ENSG00000174109	protein_coding	ENST00000442039	1420747	791132.000000	proximity ENSG00000174109:420747-2420747
chr16:629539-629690	16	629540	629690	ENSG00000184471	protein_coding	ENST00000328449	1096244	466629.000000	proximity ENSG00000184471:96244-2096244
chr16:629539-629690	16	629540	629690	ENSG00000185615	protein_coding	ENST00000219406	283164	346451.000000	proximity ENSG00000185615:1-1283164
chr16:629539-629690	16	629540	629690	ENSG00000187535	protein_coding	ENST00000962402	1610674	981059.000000	proximity ENSG00000187535:610674-2610674
chr16:629539-629690	16	629540	629690	ENSG00000188536	protein_coding	ENST00000251595	172876	456739.000000	proximity ENSG00000188536:1-1172876
chr16:629539-629690	16	629540	629690	ENSG00000196557	protein_coding	ENST00000564231	1153143	523528.000000	proximity ENSG00000196557:153143-2153143
chr16:629539-629690	16	629540	629690	ENSG00000197253	protein_coding	ENST00000955802	1233725	604110.000000	proximity ENSG00000197253:233725-2233725
chr16:629539-629690	16	629540	629690	ENSG00000197562	protein_coding	ENST00000951863	589007	40608.000000	proximity ENSG00000197562:1-1589007
chr16:629539-629690	16	629540	629690	ENSG00000197599	protein_coding	ENST00000409671	1444556	814941.000000	proximity ENSG00000197599:444556-2444556
chr16:629539-629690	16	629540	629690	ENSG00000206172	protein_coding	ENST00000320868	176680	452935.000000	proximity ENSG00000206172:1-1176680
chr16:629539-629690	16	629540	629690	ENSG00000206177	protein_coding	ENST00000356815	165978	463637.000000	proximity ENSG00000206177:1-1165978
chr16:629539-629690	16	629540	629690	ENSG00000242173	protein_coding	ENST00000219409	280591	349024.000000	proximity ENSG00000242173:1-1280591
chr16:629539-629690	16	629540	629690	ENSG00000242612	protein_coding	ENST00000876960	401893	227722.000000	proximity ENSG00000242612:1-1401893
chr16:629539-629690	16	629540	629690	ENSG00000251692	protein_coding	ENST00000447419	1488944	859329.000000	proximity ENSG00000251692:488944-2488944
chr16:629539-629690	16	629540	629690	ENSG00000257108	protein_coding	ENST00000424439	567005	62610.000000	proximity ENSG00000257108:1-1567005
chr16:629539-629690	16	629540	629690	ENSG00000284395	protein_coding	ENST00000640283	1431078	801463.000000	proximity ENSG00000284395:431078-2431078
chr16:631284-631435	16	631285	631435	ENSG00000005513	protein_coding	ENST00000711626	981754	350394.000000	proximity ENSG00000005513:1-1981754
chr16:631284-631435	16	631285	631435	ENSG00000007376	protein_coding	ENST00000918138	788336	156976.000000	proximity ENSG00000007376:1-1788336
chr16:631284-631435	16	631285	631435	ENSG00000007384	protein_coding	ENST00000886904	66856	564504.000000	proximity ENSG00000007384:1-1066856
chr16:631284-631435	16	631285	631435	ENSG00000007392	protein_coding	ENST00000337351	229463	401897.000000	proximity ENSG00000007392:1-1229463
chr16:631284-631435	16	631285	631435	ENSG00000007516	protein_coding	ENST00000858415	1333643	702283.000000	proximity ENSG00000007516:333643-2333643
chr16:631284-631435	16	631285	631435	ENSG00000007520	protein_coding	ENST00000007390	1351878	720518.000000	proximity ENSG00000007520:351878-2351878
chr16:631284-631435	16	631285	631435	ENSG00000007541	protein_coding	ENST00000854228	572908	58452.000000	proximity ENSG00000007541:1-1572908
chr16:631284-631435	16	631285	631435	ENSG00000007545	protein_coding	ENST00000397412	1612360	981000.000000	proximity ENSG00000007545:612360-2612360
chr16:631284-631435	16	631285	631435	ENSG00000059145	protein_coding	ENST00000389221	1414704	783344.000000	proximity ENSG00000059145:414704-2414704
chr16:631284-631435	16	631285	631435	ENSG00000076344	protein_coding	ENST00000896542	275971	355389.000000	proximity ENSG00000076344:1-1275971
chr16:631284-631435	16	631285	631435	ENSG00000086504	protein_coding	ENST00000933144	370464	260896.000000	proximity ENSG00000086504:1-1370464
chr16:631284-631435	16	631285	631435	ENSG00000086506	protein_coding	ENST00000199708	180459	450901.000000	proximity ENSG00000086506:1-1180459
chr16:631284-631435	16	631285	631435	ENSG00000090565	protein_coding	ENST00000941638	425610	205750.000000	proximity ENSG00000090565:1-1425610
chr16:631284-631435	16	631285	631435	ENSG00000090581	protein_coding	ENST00000204679	1351931	720571.000000	proximity ENSG00000090581:351931-2351931
chr16:631284-631435	16	631285	631435	ENSG00000095917	protein_coding	ENST00000211076	1256069	624709.000000	proximity ENSG00000095917:256069-2256069
chr16:631284-631435	16	631285	631435	ENSG00000100726	protein_coding	ENST00000914532	1493380	862020.000000	proximity ENSG00000100726:493380-2493380
chr16:631284-631435	16	631285	631435	ENSG00000102854	protein_coding	ENST00000963887	761210	129850.000000	proximity ENSG00000102854:1-1761210
chr16:631284-631435	16	631285	631435	ENSG00000103126	protein_coding	ENST00000957925	352730	278630.000000	proximity ENSG00000103126:1-1352730
chr16:631284-631435	16	631285	631435	ENSG00000103148	protein_coding	ENST00000882142	138673	492687.000000	proximity ENSG00000103148:1-1138673
chr16:631284-631435	16	631285	631435	ENSG00000103152	protein_coding	ENST00000219431	78257	553103.000000	proximity ENSG00000103152:1-1078257
chr16:631284-631435	16	631285	631435	ENSG00000103202	protein_coding	ENST00000397722	396725	234635.000000	proximity ENSG00000103202:1-1396725
chr16:631284-631435	16	631285	631435	ENSG00000103227	protein_coding	ENST00000963976	970984	339624.000000	proximity ENSG00000103227:1-1970984
chr16:631284-631435	16	631285	631435	ENSG00000103245	protein_coding	ENST00000540986	740934	109574.000000	proximity ENSG00000103245:1-1740934
chr16:631284-631435	16	631285	631435	ENSG00000103249	protein_coding	ENST00000892992	1475061	843701.000000	proximity ENSG00000103249:475061-2475061
chr16:631284-631435	16	631285	631435	ENSG00000103253	protein_coding	ENST00000549114	726936	95576.000000	proximity ENSG00000103253:1-1726936
chr16:631284-631435	16	631285	631435	ENSG00000103254	protein_coding	ENST00000564000	721097	89737.000000	proximity ENSG00000103254:1-1721097
chr16:631284-631435	16	631285	631435	ENSG00000103260	protein_coding	ENST00000568223	715118	83758.000000	proximity ENSG00000103260:1-1715118
chr16:631284-631435	16	631285	631435	ENSG00000103266	protein_coding	ENST00000880076	679980	48620.000000	proximity ENSG00000103266:1-1679980
chr16:631284-631435	16	631285	631435	ENSG00000103269	protein_coding	ENST00000219551	676075	44715.000000	proximity ENSG00000103269:1-1676075
chr16:631284-631435	16	631285	631435	ENSG00000103275	protein_coding	ENST00000567074	1309657	678297.000000	proximity ENSG00000103275:309657-2309657
chr16:631284-631435	16	631285	631435	ENSG00000103326	protein_coding	ENST00000871919	545244	86116.000000	proximity ENSG00000103326:1-1545244
chr16:631284-631435	16	631285	631435	ENSG00000116176	protein_coding	ENST00000711428	1225793	594433.000000	proximity ENSG00000116176:225793-2225793
chr16:631284-631435	16	631285	631435	ENSG00000127578	protein_coding	ENST00000319070	630985	375.000000	proximity ENSG00000127578:1-1630985
chr16:631284-631435	16	631285	631435	ENSG00000127580	protein_coding	ENST00000647644	690247	58887.000000	proximity ENSG00000127580:1-1690247
chr16:631284-631435	16	631285	631435	ENSG00000127585	protein_coding	ENST00000926353	705843	74483.000000	proximity ENSG00000127585:1-1705843
chr16:631284-631435	16	631285	631435	ENSG00000127586	protein_coding	ENST00000631357	788046	156686.000000	proximity ENSG00000127586:1-1788046
chr16:631284-631435	16	631285	631435	ENSG00000127588	protein_coding	ENST00000851007	800513	169153.000000	proximity ENSG00000127588:1-1800513
chr16:631284-631435	16	631285	631435	ENSG00000129925	protein_coding	ENST00000930879	381980	249380.000000	proximity ENSG00000129925:1-1381980
chr16:631284-631435	16	631285	631435	ENSG00000130656	protein_coding	ENST00000252951	152644	478716.000000	proximity ENSG00000130656:1-1152644
chr16:631284-631435	16	631285	631435	ENSG00000130731	protein_coding	ENST00000861830	636378	5018.000000	proximity ENSG00000130731:1-1636378
chr16:631284-631435	16	631285	631435	ENSG00000131634	protein_coding	ENST00000566264	1533666	902306.000000	proximity ENSG00000131634:533666-2533666
chr16:631284-631435	16	631285	631435	ENSG00000140983	protein_coding	ENST00000697194	668100	36740.000000	proximity ENSG00000140983:1-1668100
chr16:631284-631435	16	631285	631435	ENSG00000161980	protein_coding	ENST00000293860	53608	577752.000000	proximity ENSG00000161980:1-1053608
chr16:631284-631435	16	631285	631435	ENSG00000161981	protein_coding	ENST00000293861	53828	577532.000000	proximity ENSG00000161981:1-1053828
chr16:631284-631435	16	631285	631435	ENSG00000161992	protein_coding	ENST00000870057	562366	68994.000000	proximity ENSG00000161992:1-1562366
chr16:631284-631435	16	631285	631435	ENSG00000161996	protein_coding	ENST00000909862	649370	18010.000000	proximity ENSG00000161996:1-1649370
chr16:631284-631435	16	631285	631435	ENSG00000161999	protein_coding	ENST00000880258	684407	53047.000000	proximity ENSG00000161999:1-1684407
chr16:631284-631435	16	631285	631435	ENSG00000162004	protein_coding	ENST00000947032	726446	95086.000000	proximity ENSG00000162004:1-1726446
chr16:631284-631435	16	631285	631435	ENSG00000162006	protein_coding	ENST00000543963	782054	150694.000000	proximity ENSG00000162006:1-1782054
chr16:631284-631435	16	631285	631435	ENSG00000162009	protein_coding	ENST00000711615	1063867	432507.000000	proximity ENSG00000162009:63867-2063867
chr16:631284-631435	16	631285	631435	ENSG00000167930	protein_coding	ENST00000970217	243005	388355.000000	proximity ENSG00000167930:1-1243005
chr16:631284-631435	16	631285	631435	ENSG00000172236	protein_coding	ENST00000960446	1240706	609346.000000	proximity ENSG00000172236:240706-2240706
chr16:631284-631435	16	631285	631435	ENSG00000172366	protein_coding	ENST00000307650	641828	10468.000000	proximity ENSG00000172366:1-1641828
chr16:631284-631435	16	631285	631435	ENSG00000174109	protein_coding	ENST00000442039	1420747	789387.000000	proximity ENSG00000174109:420747-2420747
chr16:631284-631435	16	631285	631435	ENSG00000184471	protein_coding	ENST00000328449	1096244	464884.000000	proximity ENSG00000184471:96244-2096244
chr16:631284-631435	16	631285	631435	ENSG00000185615	protein_coding	ENST00000219406	283164	348196.000000	proximity ENSG00000185615:1-1283164
chr16:631284-631435	16	631285	631435	ENSG00000187535	protein_coding	ENST00000962402	1610674	979314.000000	proximity ENSG00000187535:610674-2610674
chr16:631284-631435	16	631285	631435	ENSG00000188536	protein_coding	ENST00000251595	172876	458484.000000	proximity ENSG00000188536:1-1172876
chr16:631284-631435	16	631285	631435	ENSG00000196557	protein_coding	ENST00000564231	1153143	521783.000000	proximity ENSG00000196557:153143-2153143
chr16:631284-631435	16	631285	631435	ENSG00000197253	protein_coding	ENST00000955802	1233725	602365.000000	proximity ENSG00000197253:233725-2233725
chr16:631284-631435	16	631285	631435	ENSG00000197562	protein_coding	ENST00000951863	589007	42353.000000	proximity ENSG00000197562:1-1589007
chr16:631284-631435	16	631285	631435	ENSG00000197599	protein_coding	ENST00000409671	1444556	813196.000000	proximity ENSG00000197599:444556-2444556
chr16:631284-631435	16	631285	631435	ENSG00000206172	protein_coding	ENST00000320868	176680	454680.000000	proximity ENSG00000206172:1-1176680
chr16:631284-631435	16	631285	631435	ENSG00000206177	protein_coding	ENST00000356815	165978	465382.000000	proximity ENSG00000206177:1-1165978
chr16:631284-631435	16	631285	631435	ENSG00000242173	protein_coding	ENST00000219409	280591	350769.000000	proximity ENSG00000242173:1-1280591
chr16:631284-631435	16	631285	631435	ENSG00000242612	protein_coding	ENST00000876960	401893	229467.000000	proximity ENSG00000242612:1-1401893
chr16:631284-631435	16	631285	631435	ENSG00000251692	protein_coding	ENST00000447419	1488944	857584.000000	proximity ENSG00000251692:488944-2488944
chr16:631284-631435	16	631285	631435	ENSG00000257108	protein_coding	ENST00000424439	567005	64355.000000	proximity ENSG00000257108:1-1567005
chr16:631284-631435	16	631285	631435	ENSG00000284395	protein_coding	ENST00000640283	1431078	799718.000000	proximity ENSG00000284395:431078-2431078
chr16:6335198-6335349	16	6335199	6335349	ENSG00000078328	protein_coding	ENST00000550418	6019024	316250.000000	proximity ENSG00000078328:5019024-7019024
chr16:637359-637510	16	637360	637510	ENSG00000005513	protein_coding	ENST00000711626	981754	344319.000000	proximity ENSG00000005513:1-1981754
chr16:637359-637510	16	637360	637510	ENSG00000007376	protein_coding	ENST00000918138	788336	150901.000000	proximity ENSG00000007376:1-1788336
chr16:637359-637510	16	637360	637510	ENSG00000007384	protein_coding	ENST00000886904	66856	570579.000000	proximity ENSG00000007384:1-1066856
chr16:637359-637510	16	637360	637510	ENSG00000007392	protein_coding	ENST00000337351	229463	407972.000000	proximity ENSG00000007392:1-1229463
chr16:637359-637510	16	637360	637510	ENSG00000007516	protein_coding	ENST00000858415	1333643	696208.000000	proximity ENSG00000007516:333643-2333643
chr16:637359-637510	16	637360	637510	ENSG00000007520	protein_coding	ENST00000007390	1351878	714443.000000	proximity ENSG00000007520:351878-2351878
chr16:637359-637510	16	637360	637510	ENSG00000007541	protein_coding	ENST00000854228	572908	64527.000000	proximity ENSG00000007541:1-1572908
chr16:637359-637510	16	637360	637510	ENSG00000007545	protein_coding	ENST00000397412	1612360	974925.000000	proximity ENSG00000007545:612360-2612360
chr16:637359-637510	16	637360	637510	ENSG00000059145	protein_coding	ENST00000389221	1414704	777269.000000	proximity ENSG00000059145:414704-2414704
chr16:637359-637510	16	637360	637510	ENSG00000076344	protein_coding	ENST00000896542	275971	361464.000000	proximity ENSG00000076344:1-1275971
chr16:637359-637510	16	637360	637510	ENSG00000086504	protein_coding	ENST00000933144	370464	266971.000000	proximity ENSG00000086504:1-1370464
chr16:637359-637510	16	637360	637510	ENSG00000086506	protein_coding	ENST00000199708	180459	456976.000000	proximity ENSG00000086506:1-1180459
chr16:637359-637510	16	637360	637510	ENSG00000090565	protein_coding	ENST00000941638	425610	211825.000000	proximity ENSG00000090565:1-1425610
chr16:637359-637510	16	637360	637510	ENSG00000090581	protein_coding	ENST00000204679	1351931	714496.000000	proximity ENSG00000090581:351931-2351931
chr16:637359-637510	16	637360	637510	ENSG00000095917	protein_coding	ENST00000211076	1256069	618634.000000	proximity ENSG00000095917:256069-2256069
chr16:637359-637510	16	637360	637510	ENSG00000100726	protein_coding	ENST00000914532	1493380	855945.000000	proximity ENSG00000100726:493380-2493380
chr16:637359-637510	16	637360	637510	ENSG00000102854	protein_coding	ENST00000963887	761210	123775.000000	proximity ENSG00000102854:1-1761210
chr16:637359-637510	16	637360	637510	ENSG00000103126	protein_coding	ENST00000957925	352730	284705.000000	proximity ENSG00000103126:1-1352730
chr16:637359-637510	16	637360	637510	ENSG00000103148	protein_coding	ENST00000882142	138673	498762.000000	proximity ENSG00000103148:1-1138673
chr16:637359-637510	16	637360	637510	ENSG00000103152	protein_coding	ENST00000219431	78257	559178.000000	proximity ENSG00000103152:1-1078257
chr16:637359-637510	16	637360	637510	ENSG00000103202	protein_coding	ENST00000397722	396725	240710.000000	proximity ENSG00000103202:1-1396725
chr16:637359-637510	16	637360	637510	ENSG00000103227	protein_coding	ENST00000963976	970984	333549.000000	proximity ENSG00000103227:1-1970984
chr16:637359-637510	16	637360	637510	ENSG00000103245	protein_coding	ENST00000540986	740934	103499.000000	proximity ENSG00000103245:1-1740934
chr16:637359-637510	16	637360	637510	ENSG00000103249	protein_coding	ENST00000892992	1475061	837626.000000	proximity ENSG00000103249:475061-2475061
chr16:637359-637510	16	637360	637510	ENSG00000103253	protein_coding	ENST00000549114	726936	89501.000000	proximity ENSG00000103253:1-1726936
chr16:637359-637510	16	637360	637510	ENSG00000103254	protein_coding	ENST00000564000	721097	83662.000000	proximity ENSG00000103254:1-1721097
chr16:637359-637510	16	637360	637510	ENSG00000103260	protein_coding	ENST00000568223	715118	77683.000000	proximity ENSG00000103260:1-1715118
chr16:637359-637510	16	637360	637510	ENSG00000103266	protein_coding	ENST00000880076	679980	42545.000000	proximity ENSG00000103266:1-1679980
chr16:637359-637510	16	637360	637510	ENSG00000103269	protein_coding	ENST00000219551	676075	38640.000000	proximity ENSG00000103269:1-1676075
chr16:637359-637510	16	637360	637510	ENSG00000103275	protein_coding	ENST00000567074	1309657	672222.000000	proximity ENSG00000103275:309657-2309657
chr16:637359-637510	16	637360	637510	ENSG00000103326	protein_coding	ENST00000871919	545244	92191.000000	proximity ENSG00000103326:1-1545244
chr16:637359-637510	16	637360	637510	ENSG00000116176	protein_coding	ENST00000711428	1225793	588358.000000	proximity ENSG00000116176:225793-2225793
chr16:637359-637510	16	637360	637510	ENSG00000127578	protein_coding	ENST00000319070	630985	6450.000000	proximity ENSG00000127578:1-1630985
chr16:637359-637510	16	637360	637510	ENSG00000127580	protein_coding	ENST00000647644	690247	52812.000000	proximity ENSG00000127580:1-1690247
chr16:637359-637510	16	637360	637510	ENSG00000127585	protein_coding	ENST00000926353	705843	68408.000000	proximity ENSG00000127585:1-1705843
chr16:637359-637510	16	637360	637510	ENSG00000127586	protein_coding	ENST00000631357	788046	150611.000000	proximity ENSG00000127586:1-1788046
chr16:637359-637510	16	637360	637510	ENSG00000127588	protein_coding	ENST00000851007	800513	163078.000000	proximity ENSG00000127588:1-1800513
chr16:637359-637510	16	637360	637510	ENSG00000129925	protein_coding	ENST00000930879	381980	255455.000000	proximity ENSG00000129925:1-1381980
chr16:637359-637510	16	637360	637510	ENSG00000130656	protein_coding	ENST00000252951	152644	484791.000000	proximity ENSG00000130656:1-1152644
chr16:637359-637510	16	637360	637510	ENSG00000130731	protein_coding	ENST00000861830	636378	1057.000000	proximity ENSG00000130731:1-1636378
chr16:637359-637510	16	637360	637510	ENSG00000131634	protein_coding	ENST00000566264	1533666	896231.000000	proximity ENSG00000131634:533666-2533666
chr16:637359-637510	16	637360	637510	ENSG00000140983	protein_coding	ENST00000697194	668100	30665.000000	proximity ENSG00000140983:1-1668100
chr16:637359-637510	16	637360	637510	ENSG00000161980	protein_coding	ENST00000293860	53608	583827.000000	proximity ENSG00000161980:1-1053608
chr16:637359-637510	16	637360	637510	ENSG00000161981	protein_coding	ENST00000293861	53828	583607.000000	proximity ENSG00000161981:1-1053828
chr16:637359-637510	16	637360	637510	ENSG00000161992	protein_coding	ENST00000870057	562366	75069.000000	proximity ENSG00000161992:1-1562366
chr16:637359-637510	16	637360	637510	ENSG00000161996	protein_coding	ENST00000909862	649370	11935.000000	proximity ENSG00000161996:1-1649370
chr16:637359-637510	16	637360	637510	ENSG00000161999	protein_coding	ENST00000880258	684407	46972.000000	proximity ENSG00000161999:1-1684407
chr16:637359-637510	16	637360	637510	ENSG00000162004	protein_coding	ENST00000947032	726446	89011.000000	proximity ENSG00000162004:1-1726446
chr16:637359-637510	16	637360	637510	ENSG00000162006	protein_coding	ENST00000543963	782054	144619.000000	proximity ENSG00000162006:1-1782054
chr16:637359-637510	16	637360	637510	ENSG00000162009	protein_coding	ENST00000711615	1063867	426432.000000	proximity ENSG00000162009:63867-2063867
chr16:637359-637510	16	637360	637510	ENSG00000167930	protein_coding	ENST00000970217	243005	394430.000000	proximity ENSG00000167930:1-1243005
chr16:637359-637510	16	637360	637510	ENSG00000172236	protein_coding	ENST00000960446	1240706	603271.000000	proximity ENSG00000172236:240706-2240706
chr16:637359-637510	16	637360	637510	ENSG00000172366	protein_coding	ENST00000307650	641828	4393.000000	proximity ENSG00000172366:1-1641828
chr16:637359-637510	16	637360	637510	ENSG00000174109	protein_coding	ENST00000442039	1420747	783312.000000	proximity ENSG00000174109:420747-2420747
chr16:637359-637510	16	637360	637510	ENSG00000184471	protein_coding	ENST00000328449	1096244	458809.000000	proximity ENSG00000184471:96244-2096244
chr16:637359-637510	16	637360	637510	ENSG00000185615	protein_coding	ENST00000219406	283164	354271.000000	proximity ENSG00000185615:1-1283164
chr16:637359-637510	16	637360	637510	ENSG00000187535	protein_coding	ENST00000962402	1610674	973239.000000	proximity ENSG00000187535:610674-2610674
chr16:637359-637510	16	637360	637510	ENSG00000188536	protein_coding	ENST00000251595	172876	464559.000000	proximity ENSG00000188536:1-1172876
chr16:637359-637510	16	637360	637510	ENSG00000196557	protein_coding	ENST00000564231	1153143	515708.000000	proximity ENSG00000196557:153143-2153143
chr16:637359-637510	16	637360	637510	ENSG00000197253	protein_coding	ENST00000955802	1233725	596290.000000	proximity ENSG00000197253:233725-2233725
chr16:637359-637510	16	637360	637510	ENSG00000197562	protein_coding	ENST00000951863	589007	48428.000000	proximity ENSG00000197562:1-1589007
chr16:637359-637510	16	637360	637510	ENSG00000197599	protein_coding	ENST00000409671	1444556	807121.000000	proximity ENSG00000197599:444556-2444556
chr16:637359-637510	16	637360	637510	ENSG00000206172	protein_coding	ENST00000320868	176680	460755.000000	proximity ENSG00000206172:1-1176680
chr16:637359-637510	16	637360	637510	ENSG00000206177	protein_coding	ENST00000356815	165978	471457.000000	proximity ENSG00000206177:1-1165978
chr16:637359-637510	16	637360	637510	ENSG00000242173	protein_coding	ENST00000219409	280591	356844.000000	proximity ENSG00000242173:1-1280591
chr16:637359-637510	16	637360	637510	ENSG00000242612	protein_coding	ENST00000876960	401893	235542.000000	proximity ENSG00000242612:1-1401893
chr16:637359-637510	16	637360	637510	ENSG00000251692	protein_coding	ENST00000447419	1488944	851509.000000	proximity ENSG00000251692:488944-2488944
chr16:637359-637510	16	637360	637510	ENSG00000257108	protein_coding	ENST00000424439	567005	70430.000000	proximity ENSG00000257108:1-1567005
chr16:637359-637510	16	637360	637510	ENSG00000284395	protein_coding	ENST00000640283	1431078	793643.000000	proximity ENSG00000284395:431078-2431078
chr16:637539-637690	16	637540	637690	ENSG00000005513	protein_coding	ENST00000711626	981754	344139.000000	proximity ENSG00000005513:1-1981754
chr16:637539-637690	16	637540	637690	ENSG00000007376	protein_coding	ENST00000918138	788336	150721.000000	proximity ENSG00000007376:1-1788336
chr16:637539-637690	16	637540	637690	ENSG00000007384	protein_coding	ENST00000886904	66856	570759.000000	proximity ENSG00000007384:1-1066856
chr16:637539-637690	16	637540	637690	ENSG00000007392	protein_coding	ENST00000337351	229463	408152.000000	proximity ENSG00000007392:1-1229463
chr16:637539-637690	16	637540	637690	ENSG00000007516	protein_coding	ENST00000858415	1333643	696028.000000	proximity ENSG00000007516:333643-2333643
chr16:637539-637690	16	637540	637690	ENSG00000007520	protein_coding	ENST00000007390	1351878	714263.000000	proximity ENSG00000007520:351878-2351878
chr16:637539-637690	16	637540	637690	ENSG00000007541	protein_coding	ENST00000854228	572908	64707.000000	proximity ENSG00000007541:1-1572908
chr16:637539-637690	16	637540	637690	ENSG00000007545	protein_coding	ENST00000397412	1612360	974745.000000	proximity ENSG00000007545:612360-2612360
chr16:637539-637690	16	637540	637690	ENSG00000059145	protein_coding	ENST00000389221	1414704	777089.000000	proximity ENSG00000059145:414704-2414704
chr16:637539-637690	16	637540	637690	ENSG00000076344	protein_coding	ENST00000896542	275971	361644.000000	proximity ENSG00000076344:1-1275971
chr16:637539-637690	16	637540	637690	ENSG00000086504	protein_coding	ENST00000933144	370464	267151.000000	proximity ENSG00000086504:1-1370464
chr16:637539-637690	16	637540	637690	ENSG00000086506	protein_coding	ENST00000199708	180459	457156.000000	proximity ENSG00000086506:1-1180459
chr16:637539-637690	16	637540	637690	ENSG00000090565	protein_coding	ENST00000941638	425610	212005.000000	proximity ENSG00000090565:1-1425610
chr16:637539-637690	16	637540	637690	ENSG00000090581	protein_coding	ENST00000204679	1351931	714316.000000	proximity ENSG00000090581:351931-2351931
chr16:637539-637690	16	637540	637690	ENSG00000095917	protein_coding	ENST00000211076	1256069	618454.000000	proximity ENSG00000095917:256069-2256069
chr16:637539-637690	16	637540	637690	ENSG00000100726	protein_coding	ENST00000914532	1493380	855765.000000	proximity ENSG00000100726:493380-2493380
chr16:637539-637690	16	637540	637690	ENSG00000102854	protein_coding	ENST00000963887	761210	123595.000000	proximity ENSG00000102854:1-1761210
chr16:637539-637690	16	637540	637690	ENSG00000103126	protein_coding	ENST00000957925	352730	284885.000000	proximity ENSG00000103126:1-1352730
chr16:637539-637690	16	637540	637690	ENSG00000103148	protein_coding	ENST00000882142	138673	498942.000000	proximity ENSG00000103148:1-1138673
chr16:637539-637690	16	637540	637690	ENSG00000103152	protein_coding	ENST00000219431	78257	559358.000000	proximity ENSG00000103152:1-1078257
chr16:637539-637690	16	637540	637690	ENSG00000103202	protein_coding	ENST00000397722	396725	240890.000000	proximity ENSG00000103202:1-1396725
chr16:637539-637690	16	637540	637690	ENSG00000103227	protein_coding	ENST00000963976	970984	333369.000000	proximity ENSG00000103227:1-1970984
chr16:637539-637690	16	637540	637690	ENSG00000103245	protein_coding	ENST00000540986	740934	103319.000000	proximity ENSG00000103245:1-1740934
chr16:637539-637690	16	637540	637690	ENSG00000103249	protein_coding	ENST00000892992	1475061	837446.000000	proximity ENSG00000103249:475061-2475061
chr16:637539-637690	16	637540	637690	ENSG00000103253	protein_coding	ENST00000549114	726936	89321.000000	proximity ENSG00000103253:1-1726936
chr16:637539-637690	16	637540	637690	ENSG00000103254	protein_coding	ENST00000564000	721097	83482.000000	proximity ENSG00000103254:1-1721097
chr16:637539-637690	16	637540	637690	ENSG00000103260	protein_coding	ENST00000568223	715118	77503.000000	proximity ENSG00000103260:1-1715118
chr16:637539-637690	16	637540	637690	ENSG00000103266	protein_coding	ENST00000880076	679980	42365.000000	proximity ENSG00000103266:1-1679980
chr16:637539-637690	16	637540	637690	ENSG00000103269	protein_coding	ENST00000219551	676075	38460.000000	proximity ENSG00000103269:1-1676075
chr16:637539-637690	16	637540	637690	ENSG00000103275	protein_coding	ENST00000567074	1309657	672042.000000	proximity ENSG00000103275:309657-2309657
chr16:637539-637690	16	637540	637690	ENSG00000103326	protein_coding	ENST00000871919	545244	92371.000000	proximity ENSG00000103326:1-1545244
chr16:637539-637690	16	637540	637690	ENSG00000116176	protein_coding	ENST00000711428	1225793	588178.000000	proximity ENSG00000116176:225793-2225793
chr16:637539-637690	16	637540	637690	ENSG00000127578	protein_coding	ENST00000319070	630985	6630.000000	proximity ENSG00000127578:1-1630985
chr16:637539-637690	16	637540	637690	ENSG00000127580	protein_coding	ENST00000647644	690247	52632.000000	proximity ENSG00000127580:1-1690247
chr16:637539-637690	16	637540	637690	ENSG00000127585	protein_coding	ENST00000926353	705843	68228.000000	proximity ENSG00000127585:1-1705843
chr16:637539-637690	16	637540	637690	ENSG00000127586	protein_coding	ENST00000631357	788046	150431.000000	proximity ENSG00000127586:1-1788046
chr16:637539-637690	16	637540	637690	ENSG00000127588	protein_coding	ENST00000851007	800513	162898.000000	proximity ENSG00000127588:1-1800513
chr16:637539-637690	16	637540	637690	ENSG00000129925	protein_coding	ENST00000930879	381980	255635.000000	proximity ENSG00000129925:1-1381980
chr16:637539-637690	16	637540	637690	ENSG00000130656	protein_coding	ENST00000252951	152644	484971.000000	proximity ENSG00000130656:1-1152644
chr16:637539-637690	16	637540	637690	ENSG00000130731	protein_coding	ENST00000861830	636378	1237.000000	proximity ENSG00000130731:1-1636378
chr16:637539-637690	16	637540	637690	ENSG00000131634	protein_coding	ENST00000566264	1533666	896051.000000	proximity ENSG00000131634:533666-2533666
chr16:637539-637690	16	637540	637690	ENSG00000140983	protein_coding	ENST00000697194	668100	30485.000000	proximity ENSG00000140983:1-1668100
chr16:637539-637690	16	637540	637690	ENSG00000161980	protein_coding	ENST00000293860	53608	584007.000000	proximity ENSG00000161980:1-1053608
chr16:637539-637690	16	637540	637690	ENSG00000161981	protein_coding	ENST00000293861	53828	583787.000000	proximity ENSG00000161981:1-1053828
chr16:637539-637690	16	637540	637690	ENSG00000161992	protein_coding	ENST00000870057	562366	75249.000000	proximity ENSG00000161992:1-1562366
chr16:637539-637690	16	637540	637690	ENSG00000161996	protein_coding	ENST00000909862	649370	11755.000000	proximity ENSG00000161996:1-1649370
chr16:637539-637690	16	637540	637690	ENSG00000161999	protein_coding	ENST00000880258	684407	46792.000000	proximity ENSG00000161999:1-1684407
chr16:637539-637690	16	637540	637690	ENSG00000162004	protein_coding	ENST00000947032	726446	88831.000000	proximity ENSG00000162004:1-1726446
chr16:637539-637690	16	637540	637690	ENSG00000162006	protein_coding	ENST00000543963	782054	144439.000000	proximity ENSG00000162006:1-1782054
chr16:637539-637690	16	637540	637690	ENSG00000162009	protein_coding	ENST00000711615	1063867	426252.000000	proximity ENSG00000162009:63867-2063867
chr16:637539-637690	16	637540	637690	ENSG00000167930	protein_coding	ENST00000970217	243005	394610.000000	proximity ENSG00000167930:1-1243005
chr16:637539-637690	16	637540	637690	ENSG00000172236	protein_coding	ENST00000960446	1240706	603091.000000	proximity ENSG00000172236:240706-2240706
chr16:637539-637690	16	637540	637690	ENSG00000172366	protein_coding	ENST00000307650	641828	4213.000000	proximity ENSG00000172366:1-1641828
chr16:637539-637690	16	637540	637690	ENSG00000174109	protein_coding	ENST00000442039	1420747	783132.000000	proximity ENSG00000174109:420747-2420747
chr16:637539-637690	16	637540	637690	ENSG00000184471	protein_coding	ENST00000328449	1096244	458629.000000	proximity ENSG00000184471:96244-2096244
chr16:637539-637690	16	637540	637690	ENSG00000185615	protein_coding	ENST00000219406	283164	354451.000000	proximity ENSG00000185615:1-1283164
chr16:637539-637690	16	637540	637690	ENSG00000187535	protein_coding	ENST00000962402	1610674	973059.000000	proximity ENSG00000187535:610674-2610674
chr16:637539-637690	16	637540	637690	ENSG00000188536	protein_coding	ENST00000251595	172876	464739.000000	proximity ENSG00000188536:1-1172876
chr16:637539-637690	16	637540	637690	ENSG00000196557	protein_coding	ENST00000564231	1153143	515528.000000	proximity ENSG00000196557:153143-2153143
chr16:637539-637690	16	637540	637690	ENSG00000197253	protein_coding	ENST00000955802	1233725	596110.000000	proximity ENSG00000197253:233725-2233725
chr16:637539-637690	16	637540	637690	ENSG00000197562	protein_coding	ENST00000951863	589007	48608.000000	proximity ENSG00000197562:1-1589007
chr16:637539-637690	16	637540	637690	ENSG00000197599	protein_coding	ENST00000409671	1444556	806941.000000	proximity ENSG00000197599:444556-2444556
chr16:637539-637690	16	637540	637690	ENSG00000206172	protein_coding	ENST00000320868	176680	460935.000000	proximity ENSG00000206172:1-1176680
chr16:637539-637690	16	637540	637690	ENSG00000206177	protein_coding	ENST00000356815	165978	471637.000000	proximity ENSG00000206177:1-1165978
chr16:637539-637690	16	637540	637690	ENSG00000242173	protein_coding	ENST00000219409	280591	357024.000000	proximity ENSG00000242173:1-1280591
chr16:637539-637690	16	637540	637690	ENSG00000242612	protein_coding	ENST00000876960	401893	235722.000000	proximity ENSG00000242612:1-1401893
chr16:637539-637690	16	637540	637690	ENSG00000251692	protein_coding	ENST00000447419	1488944	851329.000000	proximity ENSG00000251692:488944-2488944
chr16:637539-637690	16	637540	637690	ENSG00000257108	protein_coding	ENST00000424439	567005	70610.000000	proximity ENSG00000257108:1-1567005
chr16:637539-637690	16	637540	637690	ENSG00000284395	protein_coding	ENST00000640283	1431078	793463.000000	proximity ENSG00000284395:431078-2431078
chr16:64122315-64122466	16	64122316	64122466	ENSG00000140937	protein_coding	ENST00000394156	65122036	999645.000000	proximity ENSG00000140937:64122036-66122036
chr16:64133475-64133626	16	64133476	64133626	ENSG00000140937	protein_coding	ENST00000394156	65122036	988485.000000	proximity ENSG00000140937:64122036-66122036
chr16:64144735-64144886	16	64144736	64144886	ENSG00000140937	protein_coding	ENST00000394156	65122036	977225.000000	proximity ENSG00000140937:64122036-66122036
chr16:64151980-64152131	16	64151981	64152131	ENSG00000140937	protein_coding	ENST00000394156	65122036	969980.000000	proximity ENSG00000140937:64122036-66122036
chr16:64152175-64152326	16	64152176	64152326	ENSG00000140937	protein_coding	ENST00000394156	65122036	969785.000000	proximity ENSG00000140937:64122036-66122036
chr16:64152515-64152666	16	64152516	64152666	ENSG00000140937	protein_coding	ENST00000394156	65122036	969445.000000	proximity ENSG00000140937:64122036-66122036
chr16:64153855-64154006	16	64153856	64154006	ENSG00000140937	protein_coding	ENST00000394156	65122036	968105.000000	proximity ENSG00000140937:64122036-66122036
chr16:64160035-64160186	16	64160036	64160186	ENSG00000140937	protein_coding	ENST00000394156	65122036	961925.000000	proximity ENSG00000140937:64122036-66122036
chr16:64161495-64161646	16	64161496	64161646	ENSG00000140937	protein_coding	ENST00000394156	65122036	960465.000000	proximity ENSG00000140937:64122036-66122036
chr16:64184315-64184466	16	64184316	64184466	ENSG00000140937	protein_coding	ENST00000394156	65122036	937645.000000	proximity ENSG00000140937:64122036-66122036
chr16:64196555-64196706	16	64196556	64196706	ENSG00000140937	protein_coding	ENST00000394156	65122036	925405.000000	proximity ENSG00000140937:64122036-66122036
chr16:64206995-64207146	16	64206996	64207146	ENSG00000140937	protein_coding	ENST00000394156	65122036	914965.000000	proximity ENSG00000140937:64122036-66122036
chr16:64238695-64238846	16	64238696	64238846	ENSG00000140937	protein_coding	ENST00000394156	65122036	883265.000000	proximity ENSG00000140937:64122036-66122036
chr16:64240715-64240866	16	64240716	64240866	ENSG00000140937	protein_coding	ENST00000394156	65122036	881245.000000	proximity ENSG00000140937:64122036-66122036
chr16:64250995-64251146	16	64250996	64251146	ENSG00000140937	protein_coding	ENST00000394156	65122036	870965.000000	proximity ENSG00000140937:64122036-66122036
chr16:64278335-64278486	16	64278336	64278486	ENSG00000140937	protein_coding	ENST00000394156	65122036	843625.000000	proximity ENSG00000140937:64122036-66122036
chr16:64311335-64311486	16	64311336	64311486	ENSG00000140937	protein_coding	ENST00000394156	65122036	810625.000000	proximity ENSG00000140937:64122036-66122036
chr16:64339215-64339366	16	64339216	64339366	ENSG00000140937	protein_coding	ENST00000394156	65122036	782745.000000	proximity ENSG00000140937:64122036-66122036
chr16:64339495-64339646	16	64339496	64339646	ENSG00000140937	protein_coding	ENST00000394156	65122036	782465.000000	proximity ENSG00000140937:64122036-66122036
chr16:64356376-64356527	16	64356377	64356527	ENSG00000140937	protein_coding	ENST00000394156	65122036	765584.000000	proximity ENSG00000140937:64122036-66122036
chr16:64362336-64362487	16	64362337	64362487	ENSG00000140937	protein_coding	ENST00000394156	65122036	759624.000000	proximity ENSG00000140937:64122036-66122036
chr16:64365596-64365747	16	64365597	64365747	ENSG00000140937	protein_coding	ENST00000394156	65122036	756364.000000	proximity ENSG00000140937:64122036-66122036
chr16:64375656-64375807	16	64375657	64375807	ENSG00000140937	protein_coding	ENST00000394156	65122036	746304.000000	proximity ENSG00000140937:64122036-66122036
chr16:64391336-64391487	16	64391337	64391487	ENSG00000140937	protein_coding	ENST00000394156	65122036	730624.000000	proximity ENSG00000140937:64122036-66122036
chr16:64391496-64391647	16	64391497	64391647	ENSG00000140937	protein_coding	ENST00000394156	65122036	730464.000000	proximity ENSG00000140937:64122036-66122036
chr16:64392596-64392747	16	64392597	64392747	ENSG00000140937	protein_coding	ENST00000394156	65122036	729364.000000	proximity ENSG00000140937:64122036-66122036
chr16:64397176-64397327	16	64397177	64397327	ENSG00000140937	protein_coding	ENST00000394156	65122036	724784.000000	proximity ENSG00000140937:64122036-66122036
chr16:64398236-64398387	16	64398237	64398387	ENSG00000140937	protein_coding	ENST00000394156	65122036	723724.000000	proximity ENSG00000140937:64122036-66122036
chr16:64398936-64399087	16	64398937	64399087	ENSG00000140937	protein_coding	ENST00000394156	65122036	723024.000000	proximity ENSG00000140937:64122036-66122036
chr16:64409776-64409927	16	64409777	64409927	ENSG00000140937	protein_coding	ENST00000394156	65122036	712184.000000	proximity ENSG00000140937:64122036-66122036
chr16:64413016-64413167	16	64413017	64413167	ENSG00000140937	protein_coding	ENST00000394156	65122036	708944.000000	proximity ENSG00000140937:64122036-66122036
chr16:64413996-64414147	16	64413997	64414147	ENSG00000140937	protein_coding	ENST00000394156	65122036	707964.000000	proximity ENSG00000140937:64122036-66122036
chr16:64416181-64416332	16	64416182	64416332	ENSG00000140937	protein_coding	ENST00000394156	65122036	705779.000000	proximity ENSG00000140937:64122036-66122036
chr16:64416736-64416887	16	64416737	64416887	ENSG00000140937	protein_coding	ENST00000394156	65122036	705224.000000	proximity ENSG00000140937:64122036-66122036
chr16:64417776-64417927	16	64417777	64417927	ENSG00000140937	protein_coding	ENST00000394156	65122036	704184.000000	proximity ENSG00000140937:64122036-66122036
chr16:64417936-64418087	16	64417937	64418087	ENSG00000140937	protein_coding	ENST00000394156	65122036	704024.000000	proximity ENSG00000140937:64122036-66122036
chr16:64428556-64428707	16	64428557	64428707	ENSG00000140937	protein_coding	ENST00000394156	65122036	693404.000000	proximity ENSG00000140937:64122036-66122036
chr16:64440421-64440572	16	64440422	64440572	ENSG00000140937	protein_coding	ENST00000394156	65122036	681539.000000	proximity ENSG00000140937:64122036-66122036
chr16:64440636-64440787	16	64440637	64440787	ENSG00000140937	protein_coding	ENST00000394156	65122036	681324.000000	proximity ENSG00000140937:64122036-66122036
chr16:64445776-64445927	16	64445777	64445927	ENSG00000140937	protein_coding	ENST00000394156	65122036	676184.000000	proximity ENSG00000140937:64122036-66122036
chr16:64450316-64450467	16	64450317	64450467	ENSG00000140937	protein_coding	ENST00000394156	65122036	671644.000000	proximity ENSG00000140937:64122036-66122036
chr16:64452576-64452727	16	64452577	64452727	ENSG00000140937	protein_coding	ENST00000394156	65122036	669384.000000	proximity ENSG00000140937:64122036-66122036
chr16:64453796-64453947	16	64453797	64453947	ENSG00000140937	protein_coding	ENST00000394156	65122036	668164.000000	proximity ENSG00000140937:64122036-66122036
chr16:64455436-64455587	16	64455437	64455587	ENSG00000140937	protein_coding	ENST00000394156	65122036	666524.000000	proximity ENSG00000140937:64122036-66122036
chr16:64459936-64460087	16	64459937	64460087	ENSG00000140937	protein_coding	ENST00000394156	65122036	662024.000000	proximity ENSG00000140937:64122036-66122036
chr16:64470376-64470527	16	64470377	64470527	ENSG00000140937	protein_coding	ENST00000394156	65122036	651584.000000	proximity ENSG00000140937:64122036-66122036
chr16:64471096-64471247	16	64471097	64471247	ENSG00000140937	protein_coding	ENST00000394156	65122036	650864.000000	proximity ENSG00000140937:64122036-66122036
chr16:64476056-64476207	16	64476057	64476207	ENSG00000140937	protein_coding	ENST00000394156	65122036	645904.000000	proximity ENSG00000140937:64122036-66122036
chr16:64478536-64478687	16	64478537	64478687	ENSG00000140937	protein_coding	ENST00000394156	65122036	643424.000000	proximity ENSG00000140937:64122036-66122036
chr16:64478776-64478927	16	64478777	64478927	ENSG00000140937	protein_coding	ENST00000394156	65122036	643184.000000	proximity ENSG00000140937:64122036-66122036
chr16:64489556-64489707	16	64489557	64489707	ENSG00000140937	protein_coding	ENST00000394156	65122036	632404.000000	proximity ENSG00000140937:64122036-66122036
chr16:64543576-64543727	16	64543577	64543727	ENSG00000140937	protein_coding	ENST00000394156	65122036	578384.000000	proximity ENSG00000140937:64122036-66122036
chr16:64545896-64546047	16	64545897	64546047	ENSG00000140937	protein_coding	ENST00000394156	65122036	576064.000000	proximity ENSG00000140937:64122036-66122036
chr16:64589956-64590107	16	64589957	64590107	ENSG00000140937	protein_coding	ENST00000394156	65122036	532004.000000	proximity ENSG00000140937:64122036-66122036
chr16:64590636-64590787	16	64590637	64590787	ENSG00000140937	protein_coding	ENST00000394156	65122036	531324.000000	proximity ENSG00000140937:64122036-66122036
chr16:64615756-64615907	16	64615757	64615907	ENSG00000140937	protein_coding	ENST00000394156	65122036	506204.000000	proximity ENSG00000140937:64122036-66122036
chr16:64621696-64621847	16	64621697	64621847	ENSG00000140937	protein_coding	ENST00000394156	65122036	500264.000000	proximity ENSG00000140937:64122036-66122036
chr16:64626916-64627067	16	64626917	64627067	ENSG00000140937	protein_coding	ENST00000394156	65122036	495044.000000	proximity ENSG00000140937:64122036-66122036
chr16:64629736-64629887	16	64629737	64629887	ENSG00000140937	protein_coding	ENST00000394156	65122036	492224.000000	proximity ENSG00000140937:64122036-66122036
chr16:64654296-64654447	16	64654297	64654447	ENSG00000140937	protein_coding	ENST00000394156	65122036	467664.000000	proximity ENSG00000140937:64122036-66122036
chr16:64657736-64657887	16	64657737	64657887	ENSG00000140937	protein_coding	ENST00000394156	65122036	464224.000000	proximity ENSG00000140937:64122036-66122036
chr16:64695776-64695927	16	64695777	64695927	ENSG00000140937	protein_coding	ENST00000394156	65122036	426184.000000	proximity ENSG00000140937:64122036-66122036
chr16:64705556-64705707	16	64705557	64705707	ENSG00000140937	protein_coding	ENST00000394156	65122036	416404.000000	proximity ENSG00000140937:64122036-66122036
chr16:64711136-64711287	16	64711137	64711287	ENSG00000140937	protein_coding	ENST00000394156	65122036	410824.000000	proximity ENSG00000140937:64122036-66122036
chr16:64712136-64712287	16	64712137	64712287	ENSG00000140937	protein_coding	ENST00000394156	65122036	409824.000000	proximity ENSG00000140937:64122036-66122036
chr16:64738476-64738627	16	64738477	64738627	ENSG00000140937	protein_coding	ENST00000394156	65122036	383484.000000	proximity ENSG00000140937:64122036-66122036
chr16:64738756-64738907	16	64738757	64738907	ENSG00000140937	protein_coding	ENST00000394156	65122036	383204.000000	proximity ENSG00000140937:64122036-66122036
chr16:64747576-64747727	16	64747577	64747727	ENSG00000140937	protein_coding	ENST00000394156	65122036	374384.000000	proximity ENSG00000140937:64122036-66122036
chr16:64751816-64751967	16	64751817	64751967	ENSG00000140937	protein_coding	ENST00000394156	65122036	370144.000000	proximity ENSG00000140937:64122036-66122036
chr16:64751976-64752127	16	64751977	64752127	ENSG00000140937	protein_coding	ENST00000394156	65122036	369984.000000	proximity ENSG00000140937:64122036-66122036
chr16:64752136-64752287	16	64752137	64752287	ENSG00000140937	protein_coding	ENST00000394156	65122036	369824.000000	proximity ENSG00000140937:64122036-66122036
chr16:64753536-64753687	16	64753537	64753687	ENSG00000140937	protein_coding	ENST00000394156	65122036	368424.000000	proximity ENSG00000140937:64122036-66122036
chr16:64754376-64754527	16	64754377	64754527	ENSG00000140937	protein_coding	ENST00000394156	65122036	367584.000000	proximity ENSG00000140937:64122036-66122036
chr16:64830816-64830967	16	64830817	64830967	ENSG00000140937	protein_coding	ENST00000394156	65122036	291144.000000	proximity ENSG00000140937:64122036-66122036
chr16:64857516-64857667	16	64857517	64857667	ENSG00000140937	protein_coding	ENST00000394156	65122036	264444.000000	proximity ENSG00000140937:64122036-66122036
chr16:64858216-64858367	16	64858217	64858367	ENSG00000140937	protein_coding	ENST00000394156	65122036	263744.000000	proximity ENSG00000140937:64122036-66122036
chr16:64864356-64864507	16	64864357	64864507	ENSG00000140937	protein_coding	ENST00000394156	65122036	257604.000000	proximity ENSG00000140937:64122036-66122036
chr16:64864636-64864787	16	64864637	64864787	ENSG00000140937	protein_coding	ENST00000394156	65122036	257324.000000	proximity ENSG00000140937:64122036-66122036
chr16:64865496-64865647	16	64865497	64865647	ENSG00000140937	protein_coding	ENST00000394156	65122036	256464.000000	proximity ENSG00000140937:64122036-66122036
chr16:64866116-64866267	16	64866117	64866267	ENSG00000140937	protein_coding	ENST00000394156	65122036	255844.000000	proximity ENSG00000140937:64122036-66122036
chr16:64881116-64881267	16	64881117	64881267	ENSG00000140937	protein_coding	ENST00000394156	65122036	240844.000000	proximity ENSG00000140937:64122036-66122036
chr16:64882516-64882667	16	64882517	64882667	ENSG00000140937	protein_coding	ENST00000394156	65122036	239444.000000	proximity ENSG00000140937:64122036-66122036
chr16:648964-649115	16	648965	649115	ENSG00000005513	protein_coding	ENST00000711626	981754	332714.000000	proximity ENSG00000005513:1-1981754
chr16:648964-649115	16	648965	649115	ENSG00000007376	protein_coding	ENST00000918138	788336	139296.000000	proximity ENSG00000007376:1-1788336
chr16:648964-649115	16	648965	649115	ENSG00000007384	protein_coding	ENST00000886904	66856	582184.000000	proximity ENSG00000007384:1-1066856
chr16:648964-649115	16	648965	649115	ENSG00000007392	protein_coding	ENST00000337351	229463	419577.000000	proximity ENSG00000007392:1-1229463
chr16:648964-649115	16	648965	649115	ENSG00000007516	protein_coding	ENST00000858415	1333643	684603.000000	proximity ENSG00000007516:333643-2333643
chr16:648964-649115	16	648965	649115	ENSG00000007520	protein_coding	ENST00000007390	1351878	702838.000000	proximity ENSG00000007520:351878-2351878
chr16:648964-649115	16	648965	649115	ENSG00000007541	protein_coding	ENST00000854228	572908	76132.000000	proximity ENSG00000007541:1-1572908
chr16:648964-649115	16	648965	649115	ENSG00000007545	protein_coding	ENST00000397412	1612360	963320.000000	proximity ENSG00000007545:612360-2612360
chr16:648964-649115	16	648965	649115	ENSG00000059145	protein_coding	ENST00000389221	1414704	765664.000000	proximity ENSG00000059145:414704-2414704
chr16:648964-649115	16	648965	649115	ENSG00000076344	protein_coding	ENST00000896542	275971	373069.000000	proximity ENSG00000076344:1-1275971
chr16:648964-649115	16	648965	649115	ENSG00000086504	protein_coding	ENST00000933144	370464	278576.000000	proximity ENSG00000086504:1-1370464
chr16:648964-649115	16	648965	649115	ENSG00000086506	protein_coding	ENST00000199708	180459	468581.000000	proximity ENSG00000086506:1-1180459
chr16:648964-649115	16	648965	649115	ENSG00000090565	protein_coding	ENST00000941638	425610	223430.000000	proximity ENSG00000090565:1-1425610
chr16:648964-649115	16	648965	649115	ENSG00000090581	protein_coding	ENST00000204679	1351931	702891.000000	proximity ENSG00000090581:351931-2351931
chr16:648964-649115	16	648965	649115	ENSG00000095917	protein_coding	ENST00000211076	1256069	607029.000000	proximity ENSG00000095917:256069-2256069
chr16:648964-649115	16	648965	649115	ENSG00000100726	protein_coding	ENST00000914532	1493380	844340.000000	proximity ENSG00000100726:493380-2493380
chr16:648964-649115	16	648965	649115	ENSG00000102854	protein_coding	ENST00000963887	761210	112170.000000	proximity ENSG00000102854:1-1761210
chr16:648964-649115	16	648965	649115	ENSG00000103126	protein_coding	ENST00000957925	352730	296310.000000	proximity ENSG00000103126:1-1352730
chr16:648964-649115	16	648965	649115	ENSG00000103148	protein_coding	ENST00000882142	138673	510367.000000	proximity ENSG00000103148:1-1138673
chr16:648964-649115	16	648965	649115	ENSG00000103152	protein_coding	ENST00000219431	78257	570783.000000	proximity ENSG00000103152:1-1078257
chr16:648964-649115	16	648965	649115	ENSG00000103202	protein_coding	ENST00000397722	396725	252315.000000	proximity ENSG00000103202:1-1396725
chr16:648964-649115	16	648965	649115	ENSG00000103227	protein_coding	ENST00000963976	970984	321944.000000	proximity ENSG00000103227:1-1970984
chr16:648964-649115	16	648965	649115	ENSG00000103245	protein_coding	ENST00000540986	740934	91894.000000	proximity ENSG00000103245:1-1740934
chr16:648964-649115	16	648965	649115	ENSG00000103249	protein_coding	ENST00000892992	1475061	826021.000000	proximity ENSG00000103249:475061-2475061
chr16:648964-649115	16	648965	649115	ENSG00000103253	protein_coding	ENST00000549114	726936	77896.000000	proximity ENSG00000103253:1-1726936
chr16:648964-649115	16	648965	649115	ENSG00000103254	protein_coding	ENST00000564000	721097	72057.000000	proximity ENSG00000103254:1-1721097
chr16:648964-649115	16	648965	649115	ENSG00000103260	protein_coding	ENST00000568223	715118	66078.000000	proximity ENSG00000103260:1-1715118
chr16:648964-649115	16	648965	649115	ENSG00000103266	protein_coding	ENST00000880076	679980	30940.000000	proximity ENSG00000103266:1-1679980
chr16:648964-649115	16	648965	649115	ENSG00000103269	protein_coding	ENST00000219551	676075	27035.000000	proximity ENSG00000103269:1-1676075
chr16:648964-649115	16	648965	649115	ENSG00000103275	protein_coding	ENST00000567074	1309657	660617.000000	proximity ENSG00000103275:309657-2309657
chr16:648964-649115	16	648965	649115	ENSG00000103326	protein_coding	ENST00000871919	545244	103796.000000	proximity ENSG00000103326:1-1545244
chr16:648964-649115	16	648965	649115	ENSG00000116176	protein_coding	ENST00000711428	1225793	576753.000000	proximity ENSG00000116176:225793-2225793
chr16:648964-649115	16	648965	649115	ENSG00000127578	protein_coding	ENST00000319070	630985	18055.000000	proximity ENSG00000127578:1-1630985
chr16:648964-649115	16	648965	649115	ENSG00000127580	protein_coding	ENST00000647644	690247	41207.000000	proximity ENSG00000127580:1-1690247
chr16:648964-649115	16	648965	649115	ENSG00000127585	protein_coding	ENST00000926353	705843	56803.000000	proximity ENSG00000127585:1-1705843
chr16:648964-649115	16	648965	649115	ENSG00000127586	protein_coding	ENST00000631357	788046	139006.000000	proximity ENSG00000127586:1-1788046
chr16:648964-649115	16	648965	649115	ENSG00000127588	protein_coding	ENST00000851007	800513	151473.000000	proximity ENSG00000127588:1-1800513
chr16:648964-649115	16	648965	649115	ENSG00000129925	protein_coding	ENST00000930879	381980	267060.000000	proximity ENSG00000129925:1-1381980
chr16:648964-649115	16	648965	649115	ENSG00000130656	protein_coding	ENST00000252951	152644	496396.000000	proximity ENSG00000130656:1-1152644
chr16:648964-649115	16	648965	649115	ENSG00000130731	protein_coding	ENST00000861830	636378	12662.000000	proximity ENSG00000130731:1-1636378
chr16:648964-649115	16	648965	649115	ENSG00000131634	protein_coding	ENST00000566264	1533666	884626.000000	proximity ENSG00000131634:533666-2533666
chr16:648964-649115	16	648965	649115	ENSG00000140983	protein_coding	ENST00000697194	668100	19060.000000	proximity ENSG00000140983:1-1668100
chr16:648964-649115	16	648965	649115	ENSG00000161980	protein_coding	ENST00000293860	53608	595432.000000	proximity ENSG00000161980:1-1053608
chr16:648964-649115	16	648965	649115	ENSG00000161981	protein_coding	ENST00000293861	53828	595212.000000	proximity ENSG00000161981:1-1053828
chr16:648964-649115	16	648965	649115	ENSG00000161992	protein_coding	ENST00000870057	562366	86674.000000	proximity ENSG00000161992:1-1562366
chr16:648964-649115	16	648965	649115	ENSG00000161996	protein_coding	ENST00000909862	649370	330.000000	proximity ENSG00000161996:1-1649370
chr16:648964-649115	16	648965	649115	ENSG00000161999	protein_coding	ENST00000880258	684407	35367.000000	proximity ENSG00000161999:1-1684407
chr16:648964-649115	16	648965	649115	ENSG00000162004	protein_coding	ENST00000947032	726446	77406.000000	proximity ENSG00000162004:1-1726446
chr16:648964-649115	16	648965	649115	ENSG00000162006	protein_coding	ENST00000543963	782054	133014.000000	proximity ENSG00000162006:1-1782054
chr16:648964-649115	16	648965	649115	ENSG00000162009	protein_coding	ENST00000711615	1063867	414827.000000	proximity ENSG00000162009:63867-2063867
chr16:648964-649115	16	648965	649115	ENSG00000167930	protein_coding	ENST00000970217	243005	406035.000000	proximity ENSG00000167930:1-1243005
chr16:648964-649115	16	648965	649115	ENSG00000172236	protein_coding	ENST00000960446	1240706	591666.000000	proximity ENSG00000172236:240706-2240706
chr16:648964-649115	16	648965	649115	ENSG00000172366	protein_coding	ENST00000307650	641828	7212.000000	proximity ENSG00000172366:1-1641828
chr16:648964-649115	16	648965	649115	ENSG00000174109	protein_coding	ENST00000442039	1420747	771707.000000	proximity ENSG00000174109:420747-2420747
chr16:648964-649115	16	648965	649115	ENSG00000184471	protein_coding	ENST00000328449	1096244	447204.000000	proximity ENSG00000184471:96244-2096244
chr16:648964-649115	16	648965	649115	ENSG00000185615	protein_coding	ENST00000219406	283164	365876.000000	proximity ENSG00000185615:1-1283164
chr16:648964-649115	16	648965	649115	ENSG00000187535	protein_coding	ENST00000962402	1610674	961634.000000	proximity ENSG00000187535:610674-2610674
chr16:648964-649115	16	648965	649115	ENSG00000188536	protein_coding	ENST00000251595	172876	476164.000000	proximity ENSG00000188536:1-1172876
chr16:648964-649115	16	648965	649115	ENSG00000196557	protein_coding	ENST00000564231	1153143	504103.000000	proximity ENSG00000196557:153143-2153143
chr16:648964-649115	16	648965	649115	ENSG00000197253	protein_coding	ENST00000955802	1233725	584685.000000	proximity ENSG00000197253:233725-2233725
chr16:648964-649115	16	648965	649115	ENSG00000197562	protein_coding	ENST00000951863	589007	60033.000000	proximity ENSG00000197562:1-1589007
chr16:648964-649115	16	648965	649115	ENSG00000197599	protein_coding	ENST00000409671	1444556	795516.000000	proximity ENSG00000197599:444556-2444556
chr16:648964-649115	16	648965	649115	ENSG00000206172	protein_coding	ENST00000320868	176680	472360.000000	proximity ENSG00000206172:1-1176680
chr16:648964-649115	16	648965	649115	ENSG00000206177	protein_coding	ENST00000356815	165978	483062.000000	proximity ENSG00000206177:1-1165978
chr16:648964-649115	16	648965	649115	ENSG00000242173	protein_coding	ENST00000219409	280591	368449.000000	proximity ENSG00000242173:1-1280591
chr16:648964-649115	16	648965	649115	ENSG00000242612	protein_coding	ENST00000876960	401893	247147.000000	proximity ENSG00000242612:1-1401893
chr16:648964-649115	16	648965	649115	ENSG00000251692	protein_coding	ENST00000447419	1488944	839904.000000	proximity ENSG00000251692:488944-2488944
chr16:648964-649115	16	648965	649115	ENSG00000257108	protein_coding	ENST00000424439	567005	82035.000000	proximity ENSG00000257108:1-1567005
chr16:648964-649115	16	648965	649115	ENSG00000284395	protein_coding	ENST00000640283	1431078	782038.000000	proximity ENSG00000284395:431078-2431078
chr16:64910281-64910432	16	64910282	64910432	ENSG00000140937	protein_coding	ENST00000394156	65122036	211679.000000	proximity ENSG00000140937:64122036-66122036
chr16:64920336-64920487	16	64920337	64920487	ENSG00000140937	protein_coding	ENST00000394156	65122036	201624.000000	proximity ENSG00000140937:64122036-66122036
chr16:64925296-64925447	16	64925297	64925447	ENSG00000140937	protein_coding	ENST00000394156	65122036	196664.000000	proximity ENSG00000140937:64122036-66122036
chr16:64934016-64934167	16	64934017	64934167	ENSG00000140937	protein_coding	ENST00000394156	65122036	187944.000000	proximity ENSG00000140937:64122036-66122036
chr16:64952316-64952467	16	64952317	64952467	ENSG00000140937	protein_coding	ENST00000394156	65122036	169644.000000	proximity ENSG00000140937:64122036-66122036
chr16:64952636-64952787	16	64952637	64952787	ENSG00000140937	protein_coding	ENST00000394156	65122036	169324.000000	proximity ENSG00000140937:64122036-66122036
chr16:64962916-64963067	16	64962917	64963067	ENSG00000140937	protein_coding	ENST00000394156	65122036	159044.000000	proximity ENSG00000140937:64122036-66122036
chr16:64964156-64964307	16	64964157	64964307	ENSG00000140937	protein_coding	ENST00000394156	65122036	157804.000000	proximity ENSG00000140937:64122036-66122036
chr16:64964356-64964507	16	64964357	64964507	ENSG00000140937	protein_coding	ENST00000394156	65122036	157604.000000	proximity ENSG00000140937:64122036-66122036
chr16:64969376-64969527	16	64969377	64969527	ENSG00000140937	protein_coding	ENST00000394156	65122036	152584.000000	proximity ENSG00000140937:64122036-66122036
chr16:64975976-64976127	16	64975977	64976127	ENSG00000140937	protein_coding	ENST00000394156	65122036	145984.000000	proximity ENSG00000140937:64122036-66122036
chr16:64977336-64977487	16	64977337	64977487	ENSG00000140937	protein_coding	ENST00000394156	65122036	144624.000000	proximity ENSG00000140937:64122036-66122036
chr16:64982696-64982847	16	64982697	64982847	ENSG00000140937	protein_coding	ENST00000394156	65122036	139264.000000	proximity ENSG00000140937:64122036-66122036
chr16:64984036-64984187	16	64984037	64984187	ENSG00000140937	protein_coding	ENST00000394156	65122036	137924.000000	proximity ENSG00000140937:64122036-66122036
chr16:64991136-64991287	16	64991137	64991287	ENSG00000140937	protein_coding	ENST00000394156	65122036	130824.000000	proximity ENSG00000140937:64122036-66122036
chr16:65002356-65002507	16	65002357	65002507	ENSG00000140937	protein_coding	ENST00000394156	65122036	119604.000000	proximity ENSG00000140937:64122036-66122036
chr16:65005816-65005967	16	65005817	65005967	ENSG00000140937	protein_coding	ENST00000394156	65122036	116144.000000	proximity ENSG00000140937:64122036-66122036
chr16:65012321-65012472	16	65012322	65012472	ENSG00000140937	protein_coding	ENST00000394156	65122036	109639.000000	proximity ENSG00000140937:64122036-66122036
chr16:65012476-65012627	16	65012477	65012627	ENSG00000140937	protein_coding	ENST00000394156	65122036	109484.000000	proximity ENSG00000140937:64122036-66122036
chr16:65012636-65012787	16	65012637	65012787	ENSG00000140937	protein_coding	ENST00000394156	65122036	109324.000000	proximity ENSG00000140937:64122036-66122036
chr16:65024736-65024887	16	65024737	65024887	ENSG00000140937	protein_coding	ENST00000394156	65122036	97224.000000	proximity ENSG00000140937:64122036-66122036
chr16:65024956-65025107	16	65024957	65025107	ENSG00000140937	protein_coding	ENST00000394156	65122036	97004.000000	proximity ENSG00000140937:64122036-66122036
chr16:65032516-65032667	16	65032517	65032667	ENSG00000140937	protein_coding	ENST00000394156	65122036	89444.000000	proximity ENSG00000140937:64122036-66122036
chr16:65045016-65045167	16	65045017	65045167	ENSG00000140937	protein_coding	ENST00000394156	65122036	76944.000000	proximity ENSG00000140937:64122036-66122036
chr16:65062036-65062187	16	65062037	65062187	ENSG00000140937	protein_coding	ENST00000394156	65122036	59924.000000	proximity ENSG00000140937:64122036-66122036
chr16:65068241-65068392	16	65068242	65068392	ENSG00000140937	protein_coding	ENST00000394156	65122036	53719.000000	proximity ENSG00000140937:64122036-66122036
chr16:65068476-65068627	16	65068477	65068627	ENSG00000140937	protein_coding	ENST00000394156	65122036	53484.000000	proximity ENSG00000140937:64122036-66122036
chr16:65068996-65069147	16	65068997	65069147	ENSG00000140937	protein_coding	ENST00000394156	65122036	52964.000000	proximity ENSG00000140937:64122036-66122036
chr16:65069196-65069347	16	65069197	65069347	ENSG00000140937	protein_coding	ENST00000394156	65122036	52764.000000	proximity ENSG00000140937:64122036-66122036
chr16:65069896-65070047	16	65069897	65070047	ENSG00000140937	protein_coding	ENST00000394156	65122036	52064.000000	proximity ENSG00000140937:64122036-66122036
chr16:65071696-65071847	16	65071697	65071847	ENSG00000140937	protein_coding	ENST00000394156	65122036	50264.000000	proximity ENSG00000140937:64122036-66122036
chr16:65083256-65083407	16	65083257	65083407	ENSG00000140937	protein_coding	ENST00000394156	65122036	38704.000000	proximity ENSG00000140937:64122036-66122036
chr16:65083576-65083727	16	65083577	65083727	ENSG00000140937	protein_coding	ENST00000394156	65122036	38384.000000	proximity ENSG00000140937:64122036-66122036
chr16:65099056-65099207	16	65099057	65099207	ENSG00000140937	protein_coding	ENST00000394156	65122036	22904.000000	proximity ENSG00000140937:64122036-66122036
chr16:65101116-65101267	16	65101117	65101267	ENSG00000140937	protein_coding	ENST00000394156	65122036	20844.000000	proximity ENSG00000140937:64122036-66122036
chr16:65105296-65105447	16	65105297	65105447	ENSG00000140937	protein_coding	ENST00000394156	65122036	16664.000000	proximity ENSG00000140937:64122036-66122036
chr16:65106876-65107027	16	65106877	65107027	ENSG00000140937	protein_coding	ENST00000394156	65122036	15084.000000	proximity ENSG00000140937:64122036-66122036
chr16:65111456-65111607	16	65111457	65111607	ENSG00000140937	protein_coding	ENST00000394156	65122036	10504.000000	proximity ENSG00000140937:64122036-66122036
chr16:65117136-65117287	16	65117137	65117287	ENSG00000140937	protein_coding	ENST00000394156	65122036	4824.000000	proximity ENSG00000140937:64122036-66122036
chr16:65117821-65117972	16	65117822	65117972	ENSG00000140937	protein_coding	ENST00000394156	65122036	4139.000000	proximity ENSG00000140937:64122036-66122036
chr16:65118056-65118207	16	65118057	65118207	ENSG00000140937	protein_coding	ENST00000394156	65122036	3904.000000	proximity ENSG00000140937:64122036-66122036
chr16:65118956-65119107	16	65118957	65119107	ENSG00000140937	protein_coding	ENST00000394156	65122036	3004.000000	proximity ENSG00000140937:64122036-66122036
chr16:65119856-65120007	16	65119857	65120007	ENSG00000140937	protein_coding	ENST00000394156	65122036	2104.000000	proximity ENSG00000140937:64122036-66122036
chr16:65120016-65120167	16	65120017	65120167	ENSG00000140937	protein_coding	ENST00000394156	65122036	1944.000000	proximity ENSG00000140937:64122036-66122036
chr16:65120176-65120327	16	65120177	65120327	ENSG00000140937	protein_coding	ENST00000394156	65122036	1784.000000	proximity ENSG00000140937:64122036-66122036
chr16:65120701-65120852	16	65120702	65120852	ENSG00000140937	protein_coding	ENST00000394156	65122036	1259.000000	proximity ENSG00000140937:64122036-66122036
chr16:65120876-65121027	16	65120877	65121027	ENSG00000140937	protein_coding	ENST00000394156	65122036	1084.000000	proximity ENSG00000140937:64122036-66122036
chr16:65121641-65121792	16	65121642	65121792	ENSG00000140937	protein_coding	ENST00000394156	65122036	319.000000	proximity ENSG00000140937:64122036-66122036
chr16:65123276-65123427	16	65123277	65123427	ENSG00000140937	protein_coding	ENST00000394156	65122036	1316.000000	proximity ENSG00000140937:64122036-66122036
chr16:65123941-65124092	16	65123942	65124092	ENSG00000140937	protein_coding	ENST00000394156	65122036	1981.000000	proximity ENSG00000140937:64122036-66122036
chr16:65124256-65124407	16	65124257	65124407	ENSG00000140937	protein_coding	ENST00000394156	65122036	2296.000000	proximity ENSG00000140937:64122036-66122036
chr16:65125436-65125587	16	65125437	65125587	ENSG00000140937	protein_coding	ENST00000394156	65122036	3476.000000	proximity ENSG00000140937:64122036-66122036
chr16:65125861-65126012	16	65125862	65126012	ENSG00000140937	protein_coding	ENST00000394156	65122036	3901.000000	proximity ENSG00000140937:64122036-66122036
chr16:65126016-65126167	16	65126017	65126167	ENSG00000140937	protein_coding	ENST00000394156	65122036	4056.000000	proximity ENSG00000140937:64122036-66122036
chr16:65142416-65142567	16	65142417	65142567	ENSG00000140937	protein_coding	ENST00000394156	65122036	20456.000000	proximity ENSG00000140937:64122036-66122036
chr16:65176776-65176927	16	65176777	65176927	ENSG00000140937	protein_coding	ENST00000394156	65122036	54816.000000	proximity ENSG00000140937:64122036-66122036
chr16:65178276-65178427	16	65178277	65178427	ENSG00000140937	protein_coding	ENST00000394156	65122036	56316.000000	proximity ENSG00000140937:64122036-66122036
chr16:65181096-65181247	16	65181097	65181247	ENSG00000140937	protein_coding	ENST00000394156	65122036	59136.000000	proximity ENSG00000140937:64122036-66122036
chr16:65181376-65181527	16	65181377	65181527	ENSG00000140937	protein_coding	ENST00000394156	65122036	59416.000000	proximity ENSG00000140937:64122036-66122036
chr16:65196176-65196327	16	65196177	65196327	ENSG00000140937	protein_coding	ENST00000394156	65122036	74216.000000	proximity ENSG00000140937:64122036-66122036
chr16:65196796-65196947	16	65196797	65196947	ENSG00000140937	protein_coding	ENST00000394156	65122036	74836.000000	proximity ENSG00000140937:64122036-66122036
chr16:65200956-65201107	16	65200957	65201107	ENSG00000140937	protein_coding	ENST00000394156	65122036	78996.000000	proximity ENSG00000140937:64122036-66122036
chr16:65201696-65201847	16	65201697	65201847	ENSG00000140937	protein_coding	ENST00000394156	65122036	79736.000000	proximity ENSG00000140937:64122036-66122036
chr16:65202616-65202767	16	65202617	65202767	ENSG00000140937	protein_coding	ENST00000394156	65122036	80656.000000	proximity ENSG00000140937:64122036-66122036
chr16:65214316-65214467	16	65214317	65214467	ENSG00000140937	protein_coding	ENST00000394156	65122036	92356.000000	proximity ENSG00000140937:64122036-66122036
chr16:65229316-65229467	16	65229317	65229467	ENSG00000140937	protein_coding	ENST00000394156	65122036	107356.000000	proximity ENSG00000140937:64122036-66122036
chr16:65249756-65249907	16	65249757	65249907	ENSG00000140937	protein_coding	ENST00000394156	65122036	127796.000000	proximity ENSG00000140937:64122036-66122036
chr16:65249916-65250067	16	65249917	65250067	ENSG00000140937	protein_coding	ENST00000394156	65122036	127956.000000	proximity ENSG00000140937:64122036-66122036
chr16:65274696-65274847	16	65274697	65274847	ENSG00000140937	protein_coding	ENST00000394156	65122036	152736.000000	proximity ENSG00000140937:64122036-66122036
chr16:65283336-65283487	16	65283337	65283487	ENSG00000140937	protein_coding	ENST00000394156	65122036	161376.000000	proximity ENSG00000140937:64122036-66122036
chr16:65283536-65283687	16	65283537	65283687	ENSG00000140937	protein_coding	ENST00000394156	65122036	161576.000000	proximity ENSG00000140937:64122036-66122036
chr16:65285856-65286007	16	65285857	65286007	ENSG00000140937	protein_coding	ENST00000394156	65122036	163896.000000	proximity ENSG00000140937:64122036-66122036
chr16:65310636-65310787	16	65310637	65310787	ENSG00000140937	protein_coding	ENST00000394156	65122036	188676.000000	proximity ENSG00000140937:64122036-66122036
chr16:65312196-65312347	16	65312197	65312347	ENSG00000140937	protein_coding	ENST00000394156	65122036	190236.000000	proximity ENSG00000140937:64122036-66122036
chr16:65312696-65312847	16	65312697	65312847	ENSG00000140937	protein_coding	ENST00000394156	65122036	190736.000000	proximity ENSG00000140937:64122036-66122036
chr16:65312916-65313067	16	65312917	65313067	ENSG00000140937	protein_coding	ENST00000394156	65122036	190956.000000	proximity ENSG00000140937:64122036-66122036
chr16:65313081-65313232	16	65313082	65313232	ENSG00000140937	protein_coding	ENST00000394156	65122036	191121.000000	proximity ENSG00000140937:64122036-66122036
chr16:65314376-65314527	16	65314377	65314527	ENSG00000140937	protein_coding	ENST00000394156	65122036	192416.000000	proximity ENSG00000140937:64122036-66122036
chr16:65314716-65314867	16	65314717	65314867	ENSG00000140937	protein_coding	ENST00000394156	65122036	192756.000000	proximity ENSG00000140937:64122036-66122036
chr16:65315156-65315307	16	65315157	65315307	ENSG00000140937	protein_coding	ENST00000394156	65122036	193196.000000	proximity ENSG00000140937:64122036-66122036
chr16:65318136-65318287	16	65318137	65318287	ENSG00000140937	protein_coding	ENST00000394156	65122036	196176.000000	proximity ENSG00000140937:64122036-66122036
chr16:65318416-65318567	16	65318417	65318567	ENSG00000140937	protein_coding	ENST00000394156	65122036	196456.000000	proximity ENSG00000140937:64122036-66122036
chr16:65336276-65336427	16	65336277	65336427	ENSG00000140937	protein_coding	ENST00000394156	65122036	214316.000000	proximity ENSG00000140937:64122036-66122036
chr16:65375756-65375907	16	65375757	65375907	ENSG00000140937	protein_coding	ENST00000394156	65122036	253796.000000	proximity ENSG00000140937:64122036-66122036
chr16:65375756-65375907	16	65375757	65375907	ENSG00000179776	protein_coding	ENST00000894864	66366657	990825.000000	proximity ENSG00000179776:65366657-67366657
chr16:65384536-65384687	16	65384537	65384687	ENSG00000140937	protein_coding	ENST00000394156	65122036	262576.000000	proximity ENSG00000140937:64122036-66122036
chr16:65384536-65384687	16	65384537	65384687	ENSG00000179776	protein_coding	ENST00000894864	66366657	982045.000000	proximity ENSG00000179776:65366657-67366657
chr16:65388616-65388767	16	65388617	65388767	ENSG00000140937	protein_coding	ENST00000394156	65122036	266656.000000	proximity ENSG00000140937:64122036-66122036
chr16:65388616-65388767	16	65388617	65388767	ENSG00000179776	protein_coding	ENST00000894864	66366657	977965.000000	proximity ENSG00000179776:65366657-67366657
chr16:65388776-65388927	16	65388777	65388927	ENSG00000140937	protein_coding	ENST00000394156	65122036	266816.000000	proximity ENSG00000140937:64122036-66122036
chr16:65388776-65388927	16	65388777	65388927	ENSG00000179776	protein_coding	ENST00000894864	66366657	977805.000000	proximity ENSG00000179776:65366657-67366657
chr16:65392896-65393047	16	65392897	65393047	ENSG00000140937	protein_coding	ENST00000394156	65122036	270936.000000	proximity ENSG00000140937:64122036-66122036
chr16:65392896-65393047	16	65392897	65393047	ENSG00000179776	protein_coding	ENST00000894864	66366657	973685.000000	proximity ENSG00000179776:65366657-67366657
chr16:65393256-65393407	16	65393257	65393407	ENSG00000140937	protein_coding	ENST00000394156	65122036	271296.000000	proximity ENSG00000140937:64122036-66122036
chr16:65393256-65393407	16	65393257	65393407	ENSG00000179776	protein_coding	ENST00000894864	66366657	973325.000000	proximity ENSG00000179776:65366657-67366657
chr16:65406216-65406367	16	65406217	65406367	ENSG00000140937	protein_coding	ENST00000394156	65122036	284256.000000	proximity ENSG00000140937:64122036-66122036
chr16:65406216-65406367	16	65406217	65406367	ENSG00000179776	protein_coding	ENST00000894864	66366657	960365.000000	proximity ENSG00000179776:65366657-67366657
chr16:65409696-65409847	16	65409697	65409847	ENSG00000140937	protein_coding	ENST00000394156	65122036	287736.000000	proximity ENSG00000140937:64122036-66122036
chr16:65409696-65409847	16	65409697	65409847	ENSG00000179776	protein_coding	ENST00000894864	66366657	956885.000000	proximity ENSG00000179776:65366657-67366657
chr16:65410916-65411067	16	65410917	65411067	ENSG00000140937	protein_coding	ENST00000394156	65122036	288956.000000	proximity ENSG00000140937:64122036-66122036
chr16:65410916-65411067	16	65410917	65411067	ENSG00000179776	protein_coding	ENST00000894864	66366657	955665.000000	proximity ENSG00000179776:65366657-67366657
chr16:65414436-65414587	16	65414437	65414587	ENSG00000140937	protein_coding	ENST00000394156	65122036	292476.000000	proximity ENSG00000140937:64122036-66122036
chr16:65414436-65414587	16	65414437	65414587	ENSG00000179776	protein_coding	ENST00000894864	66366657	952145.000000	proximity ENSG00000179776:65366657-67366657
chr16:65414736-65414887	16	65414737	65414887	ENSG00000140937	protein_coding	ENST00000394156	65122036	292776.000000	proximity ENSG00000140937:64122036-66122036
chr16:65414736-65414887	16	65414737	65414887	ENSG00000179776	protein_coding	ENST00000894864	66366657	951845.000000	proximity ENSG00000179776:65366657-67366657
chr16:65415456-65415607	16	65415457	65415607	ENSG00000140937	protein_coding	ENST00000394156	65122036	293496.000000	proximity ENSG00000140937:64122036-66122036
chr16:65415456-65415607	16	65415457	65415607	ENSG00000179776	protein_coding	ENST00000894864	66366657	951125.000000	proximity ENSG00000179776:65366657-67366657
chr16:65415616-65415767	16	65415617	65415767	ENSG00000140937	protein_coding	ENST00000394156	65122036	293656.000000	proximity ENSG00000140937:64122036-66122036
chr16:65415616-65415767	16	65415617	65415767	ENSG00000179776	protein_coding	ENST00000894864	66366657	950965.000000	proximity ENSG00000179776:65366657-67366657
chr16:65489481-65489632	16	65489482	65489632	ENSG00000140937	protein_coding	ENST00000394156	65122036	367521.000000	proximity ENSG00000140937:64122036-66122036
chr16:65489481-65489632	16	65489482	65489632	ENSG00000166546	protein_coding	ENST00000536005	66427295	937738.000000	proximity ENSG00000166546:65427295-67427295
chr16:65489481-65489632	16	65489482	65489632	ENSG00000179776	protein_coding	ENST00000894864	66366657	877100.000000	proximity ENSG00000179776:65366657-67366657
chr16:65497676-65497827	16	65497677	65497827	ENSG00000140937	protein_coding	ENST00000394156	65122036	375716.000000	proximity ENSG00000140937:64122036-66122036
chr16:65497676-65497827	16	65497677	65497827	ENSG00000166546	protein_coding	ENST00000536005	66427295	929543.000000	proximity ENSG00000166546:65427295-67427295
chr16:65497676-65497827	16	65497677	65497827	ENSG00000179776	protein_coding	ENST00000894864	66366657	868905.000000	proximity ENSG00000179776:65366657-67366657
chr16:65500056-65500207	16	65500057	65500207	ENSG00000140937	protein_coding	ENST00000394156	65122036	378096.000000	proximity ENSG00000140937:64122036-66122036
chr16:65500056-65500207	16	65500057	65500207	ENSG00000166546	protein_coding	ENST00000536005	66427295	927163.000000	proximity ENSG00000166546:65427295-67427295
chr16:65500056-65500207	16	65500057	65500207	ENSG00000179776	protein_coding	ENST00000894864	66366657	866525.000000	proximity ENSG00000179776:65366657-67366657
chr16:65509276-65509427	16	65509277	65509427	ENSG00000140937	protein_coding	ENST00000394156	65122036	387316.000000	proximity ENSG00000140937:64122036-66122036
chr16:65509276-65509427	16	65509277	65509427	ENSG00000166546	protein_coding	ENST00000536005	66427295	917943.000000	proximity ENSG00000166546:65427295-67427295
chr16:65509276-65509427	16	65509277	65509427	ENSG00000179776	protein_coding	ENST00000894864	66366657	857305.000000	proximity ENSG00000179776:65366657-67366657
chr16:65510896-65511047	16	65510897	65511047	ENSG00000140937	protein_coding	ENST00000394156	65122036	388936.000000	proximity ENSG00000140937:64122036-66122036
chr16:65510896-65511047	16	65510897	65511047	ENSG00000166546	protein_coding	ENST00000536005	66427295	916323.000000	proximity ENSG00000166546:65427295-67427295
chr16:65510896-65511047	16	65510897	65511047	ENSG00000179776	protein_coding	ENST00000894864	66366657	855685.000000	proximity ENSG00000179776:65366657-67366657
chr16:65511081-65511232	16	65511082	65511232	ENSG00000140937	protein_coding	ENST00000394156	65122036	389121.000000	proximity ENSG00000140937:64122036-66122036
chr16:65511081-65511232	16	65511082	65511232	ENSG00000166546	protein_coding	ENST00000536005	66427295	916138.000000	proximity ENSG00000166546:65427295-67427295
chr16:65511081-65511232	16	65511082	65511232	ENSG00000179776	protein_coding	ENST00000894864	66366657	855500.000000	proximity ENSG00000179776:65366657-67366657
chr16:65522016-65522167	16	65522017	65522167	ENSG00000140937	protein_coding	ENST00000394156	65122036	400056.000000	proximity ENSG00000140937:64122036-66122036
chr16:65522016-65522167	16	65522017	65522167	ENSG00000166546	protein_coding	ENST00000536005	66427295	905203.000000	proximity ENSG00000166546:65427295-67427295
chr16:65522016-65522167	16	65522017	65522167	ENSG00000179776	protein_coding	ENST00000894864	66366657	844565.000000	proximity ENSG00000179776:65366657-67366657
chr16:65524956-65525107	16	65524957	65525107	ENSG00000140937	protein_coding	ENST00000394156	65122036	402996.000000	proximity ENSG00000140937:64122036-66122036
chr16:65524956-65525107	16	65524957	65525107	ENSG00000166546	protein_coding	ENST00000536005	66427295	902263.000000	proximity ENSG00000166546:65427295-67427295
chr16:65524956-65525107	16	65524957	65525107	ENSG00000179776	protein_coding	ENST00000894864	66366657	841625.000000	proximity ENSG00000179776:65366657-67366657
chr16:65525156-65525307	16	65525157	65525307	ENSG00000140937	protein_coding	ENST00000394156	65122036	403196.000000	proximity ENSG00000140937:64122036-66122036
chr16:65525156-65525307	16	65525157	65525307	ENSG00000166546	protein_coding	ENST00000536005	66427295	902063.000000	proximity ENSG00000166546:65427295-67427295
chr16:65525156-65525307	16	65525157	65525307	ENSG00000179776	protein_coding	ENST00000894864	66366657	841425.000000	proximity ENSG00000179776:65366657-67366657
chr16:65532256-65532407	16	65532257	65532407	ENSG00000140937	protein_coding	ENST00000394156	65122036	410296.000000	proximity ENSG00000140937:64122036-66122036
chr16:65532256-65532407	16	65532257	65532407	ENSG00000166546	protein_coding	ENST00000536005	66427295	894963.000000	proximity ENSG00000166546:65427295-67427295
chr16:65532256-65532407	16	65532257	65532407	ENSG00000179776	protein_coding	ENST00000894864	66366657	834325.000000	proximity ENSG00000179776:65366657-67366657
chr16:65534156-65534307	16	65534157	65534307	ENSG00000140937	protein_coding	ENST00000394156	65122036	412196.000000	proximity ENSG00000140937:64122036-66122036
chr16:65534156-65534307	16	65534157	65534307	ENSG00000166546	protein_coding	ENST00000536005	66427295	893063.000000	proximity ENSG00000166546:65427295-67427295
chr16:65534156-65534307	16	65534157	65534307	ENSG00000179776	protein_coding	ENST00000894864	66366657	832425.000000	proximity ENSG00000179776:65366657-67366657
chr16:65534356-65534507	16	65534357	65534507	ENSG00000140937	protein_coding	ENST00000394156	65122036	412396.000000	proximity ENSG00000140937:64122036-66122036
chr16:65534356-65534507	16	65534357	65534507	ENSG00000166546	protein_coding	ENST00000536005	66427295	892863.000000	proximity ENSG00000166546:65427295-67427295
chr16:65534356-65534507	16	65534357	65534507	ENSG00000179776	protein_coding	ENST00000894864	66366657	832225.000000	proximity ENSG00000179776:65366657-67366657
chr16:65537456-65537607	16	65537457	65537607	ENSG00000140937	protein_coding	ENST00000394156	65122036	415496.000000	proximity ENSG00000140937:64122036-66122036
chr16:65537456-65537607	16	65537457	65537607	ENSG00000166546	protein_coding	ENST00000536005	66427295	889763.000000	proximity ENSG00000166546:65427295-67427295
chr16:65537456-65537607	16	65537457	65537607	ENSG00000179776	protein_coding	ENST00000894864	66366657	829125.000000	proximity ENSG00000179776:65366657-67366657
chr16:65538941-65539092	16	65538942	65539092	ENSG00000140937	protein_coding	ENST00000394156	65122036	416981.000000	proximity ENSG00000140937:64122036-66122036
chr16:65538941-65539092	16	65538942	65539092	ENSG00000166546	protein_coding	ENST00000536005	66427295	888278.000000	proximity ENSG00000166546:65427295-67427295
chr16:65538941-65539092	16	65538942	65539092	ENSG00000179776	protein_coding	ENST00000894864	66366657	827640.000000	proximity ENSG00000179776:65366657-67366657
chr16:65539096-65539247	16	65539097	65539247	ENSG00000140937	protein_coding	ENST00000394156	65122036	417136.000000	proximity ENSG00000140937:64122036-66122036
chr16:65539096-65539247	16	65539097	65539247	ENSG00000166546	protein_coding	ENST00000536005	66427295	888123.000000	proximity ENSG00000166546:65427295-67427295
chr16:65539096-65539247	16	65539097	65539247	ENSG00000179776	protein_coding	ENST00000894864	66366657	827485.000000	proximity ENSG00000179776:65366657-67366657
chr16:65546356-65546507	16	65546357	65546507	ENSG00000140937	protein_coding	ENST00000394156	65122036	424396.000000	proximity ENSG00000140937:64122036-66122036
chr16:65546356-65546507	16	65546357	65546507	ENSG00000166546	protein_coding	ENST00000536005	66427295	880863.000000	proximity ENSG00000166546:65427295-67427295
chr16:65546356-65546507	16	65546357	65546507	ENSG00000179776	protein_coding	ENST00000894864	66366657	820225.000000	proximity ENSG00000179776:65366657-67366657
chr16:65546516-65546667	16	65546517	65546667	ENSG00000140937	protein_coding	ENST00000394156	65122036	424556.000000	proximity ENSG00000140937:64122036-66122036
chr16:65546516-65546667	16	65546517	65546667	ENSG00000166546	protein_coding	ENST00000536005	66427295	880703.000000	proximity ENSG00000166546:65427295-67427295
chr16:65546516-65546667	16	65546517	65546667	ENSG00000179776	protein_coding	ENST00000894864	66366657	820065.000000	proximity ENSG00000179776:65366657-67366657
chr16:65546676-65546827	16	65546677	65546827	ENSG00000140937	protein_coding	ENST00000394156	65122036	424716.000000	proximity ENSG00000140937:64122036-66122036
chr16:65546676-65546827	16	65546677	65546827	ENSG00000166546	protein_coding	ENST00000536005	66427295	880543.000000	proximity ENSG00000166546:65427295-67427295
chr16:65546676-65546827	16	65546677	65546827	ENSG00000179776	protein_coding	ENST00000894864	66366657	819905.000000	proximity ENSG00000179776:65366657-67366657
chr16:65547856-65548007	16	65547857	65548007	ENSG00000140937	protein_coding	ENST00000394156	65122036	425896.000000	proximity ENSG00000140937:64122036-66122036
chr16:65547856-65548007	16	65547857	65548007	ENSG00000166546	protein_coding	ENST00000536005	66427295	879363.000000	proximity ENSG00000166546:65427295-67427295
chr16:65547856-65548007	16	65547857	65548007	ENSG00000179776	protein_coding	ENST00000894864	66366657	818725.000000	proximity ENSG00000179776:65366657-67366657
chr16:65548016-65548167	16	65548017	65548167	ENSG00000140937	protein_coding	ENST00000394156	65122036	426056.000000	proximity ENSG00000140937:64122036-66122036
chr16:65548016-65548167	16	65548017	65548167	ENSG00000166546	protein_coding	ENST00000536005	66427295	879203.000000	proximity ENSG00000166546:65427295-67427295
chr16:65548016-65548167	16	65548017	65548167	ENSG00000179776	protein_coding	ENST00000894864	66366657	818565.000000	proximity ENSG00000179776:65366657-67366657
chr16:65548216-65548367	16	65548217	65548367	ENSG00000140937	protein_coding	ENST00000394156	65122036	426256.000000	proximity ENSG00000140937:64122036-66122036
chr16:65548216-65548367	16	65548217	65548367	ENSG00000166546	protein_coding	ENST00000536005	66427295	879003.000000	proximity ENSG00000166546:65427295-67427295
chr16:65548216-65548367	16	65548217	65548367	ENSG00000179776	protein_coding	ENST00000894864	66366657	818365.000000	proximity ENSG00000179776:65366657-67366657
chr16:65548576-65548727	16	65548577	65548727	ENSG00000140937	protein_coding	ENST00000394156	65122036	426616.000000	proximity ENSG00000140937:64122036-66122036
chr16:65548576-65548727	16	65548577	65548727	ENSG00000166546	protein_coding	ENST00000536005	66427295	878643.000000	proximity ENSG00000166546:65427295-67427295
chr16:65548576-65548727	16	65548577	65548727	ENSG00000179776	protein_coding	ENST00000894864	66366657	818005.000000	proximity ENSG00000179776:65366657-67366657
chr16:65570376-65570527	16	65570377	65570527	ENSG00000089505	protein_coding	ENST00000379500	66566439	995987.000000	proximity ENSG00000089505:65566439-67566439
chr16:65570376-65570527	16	65570377	65570527	ENSG00000140937	protein_coding	ENST00000394156	65122036	448416.000000	proximity ENSG00000140937:64122036-66122036
chr16:65570376-65570527	16	65570377	65570527	ENSG00000166546	protein_coding	ENST00000536005	66427295	856843.000000	proximity ENSG00000166546:65427295-67427295
chr16:65570376-65570527	16	65570377	65570527	ENSG00000166548	protein_coding	ENST00000544898	66550122	979670.000000	proximity ENSG00000166548:65550122-67550122
chr16:65570376-65570527	16	65570377	65570527	ENSG00000179776	protein_coding	ENST00000894864	66366657	796205.000000	proximity ENSG00000179776:65366657-67366657
chr16:65570376-65570527	16	65570377	65570527	ENSG00000217555	protein_coding	ENST00000264001	66552576	982124.000000	proximity ENSG00000217555:65552576-67552576
chr16:65570376-65570527	16	65570377	65570527	ENSG00000254788	protein_coding	ENST00000616804	66552679	982227.000000	proximity ENSG00000254788:65552679-67552679
chr16:65572236-65572387	16	65572237	65572387	ENSG00000089505	protein_coding	ENST00000379500	66566439	994127.000000	proximity ENSG00000089505:65566439-67566439
chr16:65572236-65572387	16	65572237	65572387	ENSG00000140937	protein_coding	ENST00000394156	65122036	450276.000000	proximity ENSG00000140937:64122036-66122036
chr16:65572236-65572387	16	65572237	65572387	ENSG00000166546	protein_coding	ENST00000536005	66427295	854983.000000	proximity ENSG00000166546:65427295-67427295
chr16:65572236-65572387	16	65572237	65572387	ENSG00000166548	protein_coding	ENST00000544898	66550122	977810.000000	proximity ENSG00000166548:65550122-67550122
chr16:65572236-65572387	16	65572237	65572387	ENSG00000179776	protein_coding	ENST00000894864	66366657	794345.000000	proximity ENSG00000179776:65366657-67366657
chr16:65572236-65572387	16	65572237	65572387	ENSG00000217555	protein_coding	ENST00000264001	66552576	980264.000000	proximity ENSG00000217555:65552576-67552576
chr16:65572236-65572387	16	65572237	65572387	ENSG00000254788	protein_coding	ENST00000616804	66552679	980367.000000	proximity ENSG00000254788:65552679-67552679
chr16:65601916-65602067	16	65601917	65602067	ENSG00000089505	protein_coding	ENST00000379500	66566439	964447.000000	proximity ENSG00000089505:65566439-67566439
chr16:65601916-65602067	16	65601917	65602067	ENSG00000140932	protein_coding	ENST00000268595	66579463	977471.000000	proximity ENSG00000140932:65579463-67579463
chr16:65601916-65602067	16	65601917	65602067	ENSG00000140937	protein_coding	ENST00000394156	65122036	479956.000000	proximity ENSG00000140937:64122036-66122036
chr16:65601916-65602067	16	65601917	65602067	ENSG00000166546	protein_coding	ENST00000536005	66427295	825303.000000	proximity ENSG00000166546:65427295-67427295
chr16:65601916-65602067	16	65601917	65602067	ENSG00000166548	protein_coding	ENST00000544898	66550122	948130.000000	proximity ENSG00000166548:65550122-67550122
chr16:65601916-65602067	16	65601917	65602067	ENSG00000179776	protein_coding	ENST00000894864	66366657	764665.000000	proximity ENSG00000179776:65366657-67366657
chr16:65601916-65602067	16	65601917	65602067	ENSG00000217555	protein_coding	ENST00000264001	66552576	950584.000000	proximity ENSG00000217555:65552576-67552576
chr16:65601916-65602067	16	65601917	65602067	ENSG00000254788	protein_coding	ENST00000616804	66552679	950687.000000	proximity ENSG00000254788:65552679-67552679
chr16:65624836-65624987	16	65624837	65624987	ENSG00000089505	protein_coding	ENST00000379500	66566439	941527.000000	proximity ENSG00000089505:65566439-67566439
chr16:65624836-65624987	16	65624837	65624987	ENSG00000140931	protein_coding	ENST00000424011	66604032	979120.000000	proximity ENSG00000140931:65604032-67604032
chr16:65624836-65624987	16	65624837	65624987	ENSG00000140932	protein_coding	ENST00000268595	66579463	954551.000000	proximity ENSG00000140932:65579463-67579463
chr16:65624836-65624987	16	65624837	65624987	ENSG00000140937	protein_coding	ENST00000394156	65122036	502876.000000	proximity ENSG00000140937:64122036-66122036
chr16:65624836-65624987	16	65624837	65624987	ENSG00000166546	protein_coding	ENST00000536005	66427295	802383.000000	proximity ENSG00000166546:65427295-67427295
chr16:65624836-65624987	16	65624837	65624987	ENSG00000166548	protein_coding	ENST00000544898	66550122	925210.000000	proximity ENSG00000166548:65550122-67550122
chr16:65624836-65624987	16	65624837	65624987	ENSG00000179776	protein_coding	ENST00000894864	66366657	741745.000000	proximity ENSG00000179776:65366657-67366657
chr16:65624836-65624987	16	65624837	65624987	ENSG00000217555	protein_coding	ENST00000264001	66552576	927664.000000	proximity ENSG00000217555:65552576-67552576
chr16:65624836-65624987	16	65624837	65624987	ENSG00000254788	protein_coding	ENST00000616804	66552679	927767.000000	proximity ENSG00000254788:65552679-67552679
chr16:65658436-65658587	16	65658437	65658587	ENSG00000089505	protein_coding	ENST00000379500	66566439	907927.000000	proximity ENSG00000089505:65566439-67566439
chr16:65658436-65658587	16	65658437	65658587	ENSG00000140931	protein_coding	ENST00000424011	66604032	945520.000000	proximity ENSG00000140931:65604032-67604032
chr16:65658436-65658587	16	65658437	65658587	ENSG00000140932	protein_coding	ENST00000268595	66579463	920951.000000	proximity ENSG00000140932:65579463-67579463
chr16:65658436-65658587	16	65658437	65658587	ENSG00000140937	protein_coding	ENST00000394156	65122036	536476.000000	proximity ENSG00000140937:64122036-66122036
chr16:65658436-65658587	16	65658437	65658587	ENSG00000166546	protein_coding	ENST00000536005	66427295	768783.000000	proximity ENSG00000166546:65427295-67427295
chr16:65658436-65658587	16	65658437	65658587	ENSG00000166548	protein_coding	ENST00000544898	66550122	891610.000000	proximity ENSG00000166548:65550122-67550122
chr16:65658436-65658587	16	65658437	65658587	ENSG00000179776	protein_coding	ENST00000894864	66366657	708145.000000	proximity ENSG00000179776:65366657-67366657
chr16:65658436-65658587	16	65658437	65658587	ENSG00000217555	protein_coding	ENST00000264001	66552576	894064.000000	proximity ENSG00000217555:65552576-67552576
chr16:65658436-65658587	16	65658437	65658587	ENSG00000254788	protein_coding	ENST00000616804	66552679	894167.000000	proximity ENSG00000254788:65552679-67552679
chr16:65658841-65658992	16	65658842	65658992	ENSG00000089505	protein_coding	ENST00000379500	66566439	907522.000000	proximity ENSG00000089505:65566439-67566439
chr16:65658841-65658992	16	65658842	65658992	ENSG00000140931	protein_coding	ENST00000424011	66604032	945115.000000	proximity ENSG00000140931:65604032-67604032
chr16:65658841-65658992	16	65658842	65658992	ENSG00000140932	protein_coding	ENST00000268595	66579463	920546.000000	proximity ENSG00000140932:65579463-67579463
chr16:65658841-65658992	16	65658842	65658992	ENSG00000140937	protein_coding	ENST00000394156	65122036	536881.000000	proximity ENSG00000140937:64122036-66122036
chr16:65658841-65658992	16	65658842	65658992	ENSG00000166546	protein_coding	ENST00000536005	66427295	768378.000000	proximity ENSG00000166546:65427295-67427295
chr16:65658841-65658992	16	65658842	65658992	ENSG00000166548	protein_coding	ENST00000544898	66550122	891205.000000	proximity ENSG00000166548:65550122-67550122
chr16:65658841-65658992	16	65658842	65658992	ENSG00000179776	protein_coding	ENST00000894864	66366657	707740.000000	proximity ENSG00000179776:65366657-67366657
chr16:65658841-65658992	16	65658842	65658992	ENSG00000217555	protein_coding	ENST00000264001	66552576	893659.000000	proximity ENSG00000217555:65552576-67552576
chr16:65658841-65658992	16	65658842	65658992	ENSG00000254788	protein_coding	ENST00000616804	66552679	893762.000000	proximity ENSG00000254788:65552679-67552679
chr16:65659016-65659167	16	65659017	65659167	ENSG00000089505	protein_coding	ENST00000379500	66566439	907347.000000	proximity ENSG00000089505:65566439-67566439
chr16:65659016-65659167	16	65659017	65659167	ENSG00000140931	protein_coding	ENST00000424011	66604032	944940.000000	proximity ENSG00000140931:65604032-67604032
chr16:65659016-65659167	16	65659017	65659167	ENSG00000140932	protein_coding	ENST00000268595	66579463	920371.000000	proximity ENSG00000140932:65579463-67579463
chr16:65659016-65659167	16	65659017	65659167	ENSG00000140937	protein_coding	ENST00000394156	65122036	537056.000000	proximity ENSG00000140937:64122036-66122036
chr16:65659016-65659167	16	65659017	65659167	ENSG00000166546	protein_coding	ENST00000536005	66427295	768203.000000	proximity ENSG00000166546:65427295-67427295
chr16:65659016-65659167	16	65659017	65659167	ENSG00000166548	protein_coding	ENST00000544898	66550122	891030.000000	proximity ENSG00000166548:65550122-67550122
chr16:65659016-65659167	16	65659017	65659167	ENSG00000179776	protein_coding	ENST00000894864	66366657	707565.000000	proximity ENSG00000179776:65366657-67366657
chr16:65659016-65659167	16	65659017	65659167	ENSG00000217555	protein_coding	ENST00000264001	66552576	893484.000000	proximity ENSG00000217555:65552576-67552576
chr16:65659016-65659167	16	65659017	65659167	ENSG00000254788	protein_coding	ENST00000616804	66552679	893587.000000	proximity ENSG00000254788:65552679-67552679
chr16:65660536-65660687	16	65660537	65660687	ENSG00000089505	protein_coding	ENST00000379500	66566439	905827.000000	proximity ENSG00000089505:65566439-67566439
chr16:65660536-65660687	16	65660537	65660687	ENSG00000140931	protein_coding	ENST00000424011	66604032	943420.000000	proximity ENSG00000140931:65604032-67604032
chr16:65660536-65660687	16	65660537	65660687	ENSG00000140932	protein_coding	ENST00000268595	66579463	918851.000000	proximity ENSG00000140932:65579463-67579463
chr16:65660536-65660687	16	65660537	65660687	ENSG00000140937	protein_coding	ENST00000394156	65122036	538576.000000	proximity ENSG00000140937:64122036-66122036
chr16:65660536-65660687	16	65660537	65660687	ENSG00000166546	protein_coding	ENST00000536005	66427295	766683.000000	proximity ENSG00000166546:65427295-67427295
chr16:65660536-65660687	16	65660537	65660687	ENSG00000166548	protein_coding	ENST00000544898	66550122	889510.000000	proximity ENSG00000166548:65550122-67550122
chr16:65660536-65660687	16	65660537	65660687	ENSG00000179776	protein_coding	ENST00000894864	66366657	706045.000000	proximity ENSG00000179776:65366657-67366657
chr16:65660536-65660687	16	65660537	65660687	ENSG00000217555	protein_coding	ENST00000264001	66552576	891964.000000	proximity ENSG00000217555:65552576-67552576
chr16:65660536-65660687	16	65660537	65660687	ENSG00000254788	protein_coding	ENST00000616804	66552679	892067.000000	proximity ENSG00000254788:65552679-67552679
chr16:65663936-65664087	16	65663937	65664087	ENSG00000089505	protein_coding	ENST00000379500	66566439	902427.000000	proximity ENSG00000089505:65566439-67566439
chr16:65663936-65664087	16	65663937	65664087	ENSG00000140931	protein_coding	ENST00000424011	66604032	940020.000000	proximity ENSG00000140931:65604032-67604032
chr16:65663936-65664087	16	65663937	65664087	ENSG00000140932	protein_coding	ENST00000268595	66579463	915451.000000	proximity ENSG00000140932:65579463-67579463
chr16:65663936-65664087	16	65663937	65664087	ENSG00000140937	protein_coding	ENST00000394156	65122036	541976.000000	proximity ENSG00000140937:64122036-66122036
chr16:65663936-65664087	16	65663937	65664087	ENSG00000166546	protein_coding	ENST00000536005	66427295	763283.000000	proximity ENSG00000166546:65427295-67427295
chr16:65663936-65664087	16	65663937	65664087	ENSG00000166548	protein_coding	ENST00000544898	66550122	886110.000000	proximity ENSG00000166548:65550122-67550122
chr16:65663936-65664087	16	65663937	65664087	ENSG00000179776	protein_coding	ENST00000894864	66366657	702645.000000	proximity ENSG00000179776:65366657-67366657
chr16:65663936-65664087	16	65663937	65664087	ENSG00000217555	protein_coding	ENST00000264001	66552576	888564.000000	proximity ENSG00000217555:65552576-67552576
chr16:65663936-65664087	16	65663937	65664087	ENSG00000254788	protein_coding	ENST00000616804	66552679	888667.000000	proximity ENSG00000254788:65552679-67552679
chr16:65666256-65666407	16	65666257	65666407	ENSG00000089505	protein_coding	ENST00000379500	66566439	900107.000000	proximity ENSG00000089505:65566439-67566439
chr16:65666256-65666407	16	65666257	65666407	ENSG00000140931	protein_coding	ENST00000424011	66604032	937700.000000	proximity ENSG00000140931:65604032-67604032
chr16:65666256-65666407	16	65666257	65666407	ENSG00000140932	protein_coding	ENST00000268595	66579463	913131.000000	proximity ENSG00000140932:65579463-67579463
chr16:65666256-65666407	16	65666257	65666407	ENSG00000140937	protein_coding	ENST00000394156	65122036	544296.000000	proximity ENSG00000140937:64122036-66122036
chr16:65666256-65666407	16	65666257	65666407	ENSG00000166546	protein_coding	ENST00000536005	66427295	760963.000000	proximity ENSG00000166546:65427295-67427295
chr16:65666256-65666407	16	65666257	65666407	ENSG00000166548	protein_coding	ENST00000544898	66550122	883790.000000	proximity ENSG00000166548:65550122-67550122
chr16:65666256-65666407	16	65666257	65666407	ENSG00000179776	protein_coding	ENST00000894864	66366657	700325.000000	proximity ENSG00000179776:65366657-67366657
chr16:65666256-65666407	16	65666257	65666407	ENSG00000217555	protein_coding	ENST00000264001	66552576	886244.000000	proximity ENSG00000217555:65552576-67552576
chr16:65666256-65666407	16	65666257	65666407	ENSG00000254788	protein_coding	ENST00000616804	66552679	886347.000000	proximity ENSG00000254788:65552679-67552679
chr16:65667116-65667267	16	65667117	65667267	ENSG00000089505	protein_coding	ENST00000379500	66566439	899247.000000	proximity ENSG00000089505:65566439-67566439
chr16:65667116-65667267	16	65667117	65667267	ENSG00000140931	protein_coding	ENST00000424011	66604032	936840.000000	proximity ENSG00000140931:65604032-67604032
chr16:65667116-65667267	16	65667117	65667267	ENSG00000140932	protein_coding	ENST00000268595	66579463	912271.000000	proximity ENSG00000140932:65579463-67579463
chr16:65667116-65667267	16	65667117	65667267	ENSG00000140937	protein_coding	ENST00000394156	65122036	545156.000000	proximity ENSG00000140937:64122036-66122036
chr16:65667116-65667267	16	65667117	65667267	ENSG00000166546	protein_coding	ENST00000536005	66427295	760103.000000	proximity ENSG00000166546:65427295-67427295
chr16:65667116-65667267	16	65667117	65667267	ENSG00000166548	protein_coding	ENST00000544898	66550122	882930.000000	proximity ENSG00000166548:65550122-67550122
chr16:65667116-65667267	16	65667117	65667267	ENSG00000179776	protein_coding	ENST00000894864	66366657	699465.000000	proximity ENSG00000179776:65366657-67366657
chr16:65667116-65667267	16	65667117	65667267	ENSG00000217555	protein_coding	ENST00000264001	66552576	885384.000000	proximity ENSG00000217555:65552576-67552576
chr16:65667116-65667267	16	65667117	65667267	ENSG00000254788	protein_coding	ENST00000616804	66552679	885487.000000	proximity ENSG00000254788:65552679-67552679
chr16:65673096-65673247	16	65673097	65673247	ENSG00000089505	protein_coding	ENST00000379500	66566439	893267.000000	proximity ENSG00000089505:65566439-67566439
chr16:65673096-65673247	16	65673097	65673247	ENSG00000140931	protein_coding	ENST00000424011	66604032	930860.000000	proximity ENSG00000140931:65604032-67604032
chr16:65673096-65673247	16	65673097	65673247	ENSG00000140932	protein_coding	ENST00000268595	66579463	906291.000000	proximity ENSG00000140932:65579463-67579463
chr16:65673096-65673247	16	65673097	65673247	ENSG00000140937	protein_coding	ENST00000394156	65122036	551136.000000	proximity ENSG00000140937:64122036-66122036
chr16:65673096-65673247	16	65673097	65673247	ENSG00000166546	protein_coding	ENST00000536005	66427295	754123.000000	proximity ENSG00000166546:65427295-67427295
chr16:65673096-65673247	16	65673097	65673247	ENSG00000166548	protein_coding	ENST00000544898	66550122	876950.000000	proximity ENSG00000166548:65550122-67550122
chr16:65673096-65673247	16	65673097	65673247	ENSG00000179776	protein_coding	ENST00000894864	66366657	693485.000000	proximity ENSG00000179776:65366657-67366657
chr16:65673096-65673247	16	65673097	65673247	ENSG00000217555	protein_coding	ENST00000264001	66552576	879404.000000	proximity ENSG00000217555:65552576-67552576
chr16:65673096-65673247	16	65673097	65673247	ENSG00000254788	protein_coding	ENST00000616804	66552679	879507.000000	proximity ENSG00000254788:65552679-67552679
chr16:65697176-65697327	16	65697177	65697327	ENSG00000089505	protein_coding	ENST00000379500	66566439	869187.000000	proximity ENSG00000089505:65566439-67566439
chr16:65697176-65697327	16	65697177	65697327	ENSG00000140931	protein_coding	ENST00000424011	66604032	906780.000000	proximity ENSG00000140931:65604032-67604032
chr16:65697176-65697327	16	65697177	65697327	ENSG00000140932	protein_coding	ENST00000268595	66579463	882211.000000	proximity ENSG00000140932:65579463-67579463
chr16:65697176-65697327	16	65697177	65697327	ENSG00000140937	protein_coding	ENST00000394156	65122036	575216.000000	proximity ENSG00000140937:64122036-66122036
chr16:65697176-65697327	16	65697177	65697327	ENSG00000166546	protein_coding	ENST00000536005	66427295	730043.000000	proximity ENSG00000166546:65427295-67427295
chr16:65697176-65697327	16	65697177	65697327	ENSG00000166548	protein_coding	ENST00000544898	66550122	852870.000000	proximity ENSG00000166548:65550122-67550122
chr16:65697176-65697327	16	65697177	65697327	ENSG00000179776	protein_coding	ENST00000894864	66366657	669405.000000	proximity ENSG00000179776:65366657-67366657
chr16:65697176-65697327	16	65697177	65697327	ENSG00000183723	protein_coding	ENST00000394106	66696743	999491.000000	proximity ENSG00000183723:65696743-67696743
chr16:65697176-65697327	16	65697177	65697327	ENSG00000217555	protein_coding	ENST00000264001	66552576	855324.000000	proximity ENSG00000217555:65552576-67552576
chr16:65697176-65697327	16	65697177	65697327	ENSG00000254788	protein_coding	ENST00000616804	66552679	855427.000000	proximity ENSG00000254788:65552679-67552679
chr16:65698856-65699007	16	65698857	65699007	ENSG00000089505	protein_coding	ENST00000379500	66566439	867507.000000	proximity ENSG00000089505:65566439-67566439
chr16:65698856-65699007	16	65698857	65699007	ENSG00000140931	protein_coding	ENST00000424011	66604032	905100.000000	proximity ENSG00000140931:65604032-67604032
chr16:65698856-65699007	16	65698857	65699007	ENSG00000140932	protein_coding	ENST00000268595	66579463	880531.000000	proximity ENSG00000140932:65579463-67579463
chr16:65698856-65699007	16	65698857	65699007	ENSG00000140937	protein_coding	ENST00000394156	65122036	576896.000000	proximity ENSG00000140937:64122036-66122036
chr16:65698856-65699007	16	65698857	65699007	ENSG00000166546	protein_coding	ENST00000536005	66427295	728363.000000	proximity ENSG00000166546:65427295-67427295
chr16:65698856-65699007	16	65698857	65699007	ENSG00000166548	protein_coding	ENST00000544898	66550122	851190.000000	proximity ENSG00000166548:65550122-67550122
chr16:65698856-65699007	16	65698857	65699007	ENSG00000179776	protein_coding	ENST00000894864	66366657	667725.000000	proximity ENSG00000179776:65366657-67366657
chr16:65698856-65699007	16	65698857	65699007	ENSG00000183723	protein_coding	ENST00000394106	66696743	997811.000000	proximity ENSG00000183723:65696743-67696743
chr16:65698856-65699007	16	65698857	65699007	ENSG00000217555	protein_coding	ENST00000264001	66552576	853644.000000	proximity ENSG00000217555:65552576-67552576
chr16:65698856-65699007	16	65698857	65699007	ENSG00000254788	protein_coding	ENST00000616804	66552679	853747.000000	proximity ENSG00000254788:65552679-67552679
chr16:65699036-65699187	16	65699037	65699187	ENSG00000089505	protein_coding	ENST00000379500	66566439	867327.000000	proximity ENSG00000089505:65566439-67566439
chr16:65699036-65699187	16	65699037	65699187	ENSG00000140931	protein_coding	ENST00000424011	66604032	904920.000000	proximity ENSG00000140931:65604032-67604032
chr16:65699036-65699187	16	65699037	65699187	ENSG00000140932	protein_coding	ENST00000268595	66579463	880351.000000	proximity ENSG00000140932:65579463-67579463
chr16:65699036-65699187	16	65699037	65699187	ENSG00000140937	protein_coding	ENST00000394156	65122036	577076.000000	proximity ENSG00000140937:64122036-66122036
chr16:65699036-65699187	16	65699037	65699187	ENSG00000166546	protein_coding	ENST00000536005	66427295	728183.000000	proximity ENSG00000166546:65427295-67427295
chr16:65699036-65699187	16	65699037	65699187	ENSG00000166548	protein_coding	ENST00000544898	66550122	851010.000000	proximity ENSG00000166548:65550122-67550122
chr16:65699036-65699187	16	65699037	65699187	ENSG00000179776	protein_coding	ENST00000894864	66366657	667545.000000	proximity ENSG00000179776:65366657-67366657
chr16:65699036-65699187	16	65699037	65699187	ENSG00000183723	protein_coding	ENST00000394106	66696743	997631.000000	proximity ENSG00000183723:65696743-67696743
chr16:65699036-65699187	16	65699037	65699187	ENSG00000217555	protein_coding	ENST00000264001	66552576	853464.000000	proximity ENSG00000217555:65552576-67552576
chr16:65699036-65699187	16	65699037	65699187	ENSG00000254788	protein_coding	ENST00000616804	66552679	853567.000000	proximity ENSG00000254788:65552679-67552679
chr16:65699216-65699367	16	65699217	65699367	ENSG00000089505	protein_coding	ENST00000379500	66566439	867147.000000	proximity ENSG00000089505:65566439-67566439
chr16:65699216-65699367	16	65699217	65699367	ENSG00000140931	protein_coding	ENST00000424011	66604032	904740.000000	proximity ENSG00000140931:65604032-67604032
chr16:65699216-65699367	16	65699217	65699367	ENSG00000140932	protein_coding	ENST00000268595	66579463	880171.000000	proximity ENSG00000140932:65579463-67579463
chr16:65699216-65699367	16	65699217	65699367	ENSG00000140937	protein_coding	ENST00000394156	65122036	577256.000000	proximity ENSG00000140937:64122036-66122036
chr16:65699216-65699367	16	65699217	65699367	ENSG00000166546	protein_coding	ENST00000536005	66427295	728003.000000	proximity ENSG00000166546:65427295-67427295
chr16:65699216-65699367	16	65699217	65699367	ENSG00000166548	protein_coding	ENST00000544898	66550122	850830.000000	proximity ENSG00000166548:65550122-67550122
chr16:65699216-65699367	16	65699217	65699367	ENSG00000179776	protein_coding	ENST00000894864	66366657	667365.000000	proximity ENSG00000179776:65366657-67366657
chr16:65699216-65699367	16	65699217	65699367	ENSG00000183723	protein_coding	ENST00000394106	66696743	997451.000000	proximity ENSG00000183723:65696743-67696743
chr16:65699216-65699367	16	65699217	65699367	ENSG00000217555	protein_coding	ENST00000264001	66552576	853284.000000	proximity ENSG00000217555:65552576-67552576
chr16:65699216-65699367	16	65699217	65699367	ENSG00000254788	protein_coding	ENST00000616804	66552679	853387.000000	proximity ENSG00000254788:65552679-67552679
chr16:65725456-65725607	16	65725457	65725607	ENSG00000089505	protein_coding	ENST00000379500	66566439	840907.000000	proximity ENSG00000089505:65566439-67566439
chr16:65725456-65725607	16	65725457	65725607	ENSG00000140931	protein_coding	ENST00000424011	66604032	878500.000000	proximity ENSG00000140931:65604032-67604032
chr16:65725456-65725607	16	65725457	65725607	ENSG00000140932	protein_coding	ENST00000268595	66579463	853931.000000	proximity ENSG00000140932:65579463-67579463
chr16:65725456-65725607	16	65725457	65725607	ENSG00000140937	protein_coding	ENST00000394156	65122036	603496.000000	proximity ENSG00000140937:64122036-66122036
chr16:65725456-65725607	16	65725457	65725607	ENSG00000166546	protein_coding	ENST00000536005	66427295	701763.000000	proximity ENSG00000166546:65427295-67427295
chr16:65725456-65725607	16	65725457	65725607	ENSG00000166548	protein_coding	ENST00000544898	66550122	824590.000000	proximity ENSG00000166548:65550122-67550122
chr16:65725456-65725607	16	65725457	65725607	ENSG00000179776	protein_coding	ENST00000894864	66366657	641125.000000	proximity ENSG00000179776:65366657-67366657
chr16:65725456-65725607	16	65725457	65725607	ENSG00000183723	protein_coding	ENST00000394106	66696743	971211.000000	proximity ENSG00000183723:65696743-67696743
chr16:65725456-65725607	16	65725457	65725607	ENSG00000217555	protein_coding	ENST00000264001	66552576	827044.000000	proximity ENSG00000217555:65552576-67552576
chr16:65725456-65725607	16	65725457	65725607	ENSG00000254788	protein_coding	ENST00000616804	66552679	827147.000000	proximity ENSG00000254788:65552679-67552679
chr16:65725636-65725787	16	65725637	65725787	ENSG00000089505	protein_coding	ENST00000379500	66566439	840727.000000	proximity ENSG00000089505:65566439-67566439
chr16:65725636-65725787	16	65725637	65725787	ENSG00000140931	protein_coding	ENST00000424011	66604032	878320.000000	proximity ENSG00000140931:65604032-67604032
chr16:65725636-65725787	16	65725637	65725787	ENSG00000140932	protein_coding	ENST00000268595	66579463	853751.000000	proximity ENSG00000140932:65579463-67579463
chr16:65725636-65725787	16	65725637	65725787	ENSG00000140937	protein_coding	ENST00000394156	65122036	603676.000000	proximity ENSG00000140937:64122036-66122036
chr16:65725636-65725787	16	65725637	65725787	ENSG00000166546	protein_coding	ENST00000536005	66427295	701583.000000	proximity ENSG00000166546:65427295-67427295
chr16:65725636-65725787	16	65725637	65725787	ENSG00000166548	protein_coding	ENST00000544898	66550122	824410.000000	proximity ENSG00000166548:65550122-67550122
chr16:65725636-65725787	16	65725637	65725787	ENSG00000179776	protein_coding	ENST00000894864	66366657	640945.000000	proximity ENSG00000179776:65366657-67366657
chr16:65725636-65725787	16	65725637	65725787	ENSG00000183723	protein_coding	ENST00000394106	66696743	971031.000000	proximity ENSG00000183723:65696743-67696743
chr16:65725636-65725787	16	65725637	65725787	ENSG00000217555	protein_coding	ENST00000264001	66552576	826864.000000	proximity ENSG00000217555:65552576-67552576
chr16:65725636-65725787	16	65725637	65725787	ENSG00000254788	protein_coding	ENST00000616804	66552679	826967.000000	proximity ENSG00000254788:65552679-67552679
chr16:6573738-6573889	16	6573739	6573889	ENSG00000078328	protein_coding	ENST00000550418	6019024	554790.000000	proximity ENSG00000078328:5019024-7019024
chr16:65740816-65740967	16	65740817	65740967	ENSG00000089505	protein_coding	ENST00000379500	66566439	825547.000000	proximity ENSG00000089505:65566439-67566439
chr16:65740816-65740967	16	65740817	65740967	ENSG00000140931	protein_coding	ENST00000424011	66604032	863140.000000	proximity ENSG00000140931:65604032-67604032
chr16:65740816-65740967	16	65740817	65740967	ENSG00000140932	protein_coding	ENST00000268595	66579463	838571.000000	proximity ENSG00000140932:65579463-67579463
chr16:65740816-65740967	16	65740817	65740967	ENSG00000140937	protein_coding	ENST00000394156	65122036	618856.000000	proximity ENSG00000140937:64122036-66122036
chr16:65740816-65740967	16	65740817	65740967	ENSG00000166546	protein_coding	ENST00000536005	66427295	686403.000000	proximity ENSG00000166546:65427295-67427295
chr16:65740816-65740967	16	65740817	65740967	ENSG00000166548	protein_coding	ENST00000544898	66550122	809230.000000	proximity ENSG00000166548:65550122-67550122
chr16:65740816-65740967	16	65740817	65740967	ENSG00000179776	protein_coding	ENST00000894864	66366657	625765.000000	proximity ENSG00000179776:65366657-67366657
chr16:65740816-65740967	16	65740817	65740967	ENSG00000183723	protein_coding	ENST00000394106	66696743	955851.000000	proximity ENSG00000183723:65696743-67696743
chr16:65740816-65740967	16	65740817	65740967	ENSG00000217555	protein_coding	ENST00000264001	66552576	811684.000000	proximity ENSG00000217555:65552576-67552576
chr16:65740816-65740967	16	65740817	65740967	ENSG00000254788	protein_coding	ENST00000616804	66552679	811787.000000	proximity ENSG00000254788:65552679-67552679
chr16:65755196-65755347	16	65755197	65755347	ENSG00000089505	protein_coding	ENST00000379500	66566439	811167.000000	proximity ENSG00000089505:65566439-67566439
chr16:65755196-65755347	16	65755197	65755347	ENSG00000135720	protein_coding	ENST00000868553	66751603	996331.000000	proximity ENSG00000135720:65751603-67751603
chr16:65755196-65755347	16	65755197	65755347	ENSG00000140931	protein_coding	ENST00000424011	66604032	848760.000000	proximity ENSG00000140931:65604032-67604032
chr16:65755196-65755347	16	65755197	65755347	ENSG00000140932	protein_coding	ENST00000268595	66579463	824191.000000	proximity ENSG00000140932:65579463-67579463
chr16:65755196-65755347	16	65755197	65755347	ENSG00000140937	protein_coding	ENST00000394156	65122036	633236.000000	proximity ENSG00000140937:64122036-66122036
chr16:65755196-65755347	16	65755197	65755347	ENSG00000166546	protein_coding	ENST00000536005	66427295	672023.000000	proximity ENSG00000166546:65427295-67427295
chr16:65755196-65755347	16	65755197	65755347	ENSG00000166548	protein_coding	ENST00000544898	66550122	794850.000000	proximity ENSG00000166548:65550122-67550122
chr16:65755196-65755347	16	65755197	65755347	ENSG00000179776	protein_coding	ENST00000894864	66366657	611385.000000	proximity ENSG00000179776:65366657-67366657
chr16:65755196-65755347	16	65755197	65755347	ENSG00000183723	protein_coding	ENST00000394106	66696743	941471.000000	proximity ENSG00000183723:65696743-67696743
chr16:65755196-65755347	16	65755197	65755347	ENSG00000217555	protein_coding	ENST00000264001	66552576	797304.000000	proximity ENSG00000217555:65552576-67552576
chr16:65755196-65755347	16	65755197	65755347	ENSG00000254788	protein_coding	ENST00000616804	66552679	797407.000000	proximity ENSG00000254788:65552679-67552679
chr16:65755416-65755567	16	65755417	65755567	ENSG00000089505	protein_coding	ENST00000379500	66566439	810947.000000	proximity ENSG00000089505:65566439-67566439
chr16:65755416-65755567	16	65755417	65755567	ENSG00000135720	protein_coding	ENST00000868553	66751603	996111.000000	proximity ENSG00000135720:65751603-67751603
chr16:65755416-65755567	16	65755417	65755567	ENSG00000140931	protein_coding	ENST00000424011	66604032	848540.000000	proximity ENSG00000140931:65604032-67604032
chr16:65755416-65755567	16	65755417	65755567	ENSG00000140932	protein_coding	ENST00000268595	66579463	823971.000000	proximity ENSG00000140932:65579463-67579463
chr16:65755416-65755567	16	65755417	65755567	ENSG00000140937	protein_coding	ENST00000394156	65122036	633456.000000	proximity ENSG00000140937:64122036-66122036
chr16:65755416-65755567	16	65755417	65755567	ENSG00000166546	protein_coding	ENST00000536005	66427295	671803.000000	proximity ENSG00000166546:65427295-67427295
chr16:65755416-65755567	16	65755417	65755567	ENSG00000166548	protein_coding	ENST00000544898	66550122	794630.000000	proximity ENSG00000166548:65550122-67550122
chr16:65755416-65755567	16	65755417	65755567	ENSG00000179776	protein_coding	ENST00000894864	66366657	611165.000000	proximity ENSG00000179776:65366657-67366657
chr16:65755416-65755567	16	65755417	65755567	ENSG00000183723	protein_coding	ENST00000394106	66696743	941251.000000	proximity ENSG00000183723:65696743-67696743
chr16:65755416-65755567	16	65755417	65755567	ENSG00000217555	protein_coding	ENST00000264001	66552576	797084.000000	proximity ENSG00000217555:65552576-67552576
chr16:65755416-65755567	16	65755417	65755567	ENSG00000254788	protein_coding	ENST00000616804	66552679	797187.000000	proximity ENSG00000254788:65552679-67552679
chr16:65769296-65769447	16	65769297	65769447	ENSG00000089505	protein_coding	ENST00000379500	66566439	797067.000000	proximity ENSG00000089505:65566439-67566439
chr16:65769296-65769447	16	65769297	65769447	ENSG00000135720	protein_coding	ENST00000868553	66751603	982231.000000	proximity ENSG00000135720:65751603-67751603
chr16:65769296-65769447	16	65769297	65769447	ENSG00000140931	protein_coding	ENST00000424011	66604032	834660.000000	proximity ENSG00000140931:65604032-67604032
chr16:65769296-65769447	16	65769297	65769447	ENSG00000140932	protein_coding	ENST00000268595	66579463	810091.000000	proximity ENSG00000140932:65579463-67579463
chr16:65769296-65769447	16	65769297	65769447	ENSG00000140937	protein_coding	ENST00000394156	65122036	647336.000000	proximity ENSG00000140937:64122036-66122036
chr16:65769296-65769447	16	65769297	65769447	ENSG00000166546	protein_coding	ENST00000536005	66427295	657923.000000	proximity ENSG00000166546:65427295-67427295
chr16:65769296-65769447	16	65769297	65769447	ENSG00000166548	protein_coding	ENST00000544898	66550122	780750.000000	proximity ENSG00000166548:65550122-67550122
chr16:65769296-65769447	16	65769297	65769447	ENSG00000179776	protein_coding	ENST00000894864	66366657	597285.000000	proximity ENSG00000179776:65366657-67366657
chr16:65769296-65769447	16	65769297	65769447	ENSG00000183723	protein_coding	ENST00000394106	66696743	927371.000000	proximity ENSG00000183723:65696743-67696743
chr16:65769296-65769447	16	65769297	65769447	ENSG00000217555	protein_coding	ENST00000264001	66552576	783204.000000	proximity ENSG00000217555:65552576-67552576
chr16:65769296-65769447	16	65769297	65769447	ENSG00000254788	protein_coding	ENST00000616804	66552679	783307.000000	proximity ENSG00000254788:65552679-67552679
chr16:65769876-65770027	16	65769877	65770027	ENSG00000089505	protein_coding	ENST00000379500	66566439	796487.000000	proximity ENSG00000089505:65566439-67566439
chr16:65769876-65770027	16	65769877	65770027	ENSG00000135720	protein_coding	ENST00000868553	66751603	981651.000000	proximity ENSG00000135720:65751603-67751603
chr16:65769876-65770027	16	65769877	65770027	ENSG00000140931	protein_coding	ENST00000424011	66604032	834080.000000	proximity ENSG00000140931:65604032-67604032
chr16:65769876-65770027	16	65769877	65770027	ENSG00000140932	protein_coding	ENST00000268595	66579463	809511.000000	proximity ENSG00000140932:65579463-67579463
chr16:65769876-65770027	16	65769877	65770027	ENSG00000140937	protein_coding	ENST00000394156	65122036	647916.000000	proximity ENSG00000140937:64122036-66122036
chr16:65769876-65770027	16	65769877	65770027	ENSG00000166546	protein_coding	ENST00000536005	66427295	657343.000000	proximity ENSG00000166546:65427295-67427295
chr16:65769876-65770027	16	65769877	65770027	ENSG00000166548	protein_coding	ENST00000544898	66550122	780170.000000	proximity ENSG00000166548:65550122-67550122
chr16:65769876-65770027	16	65769877	65770027	ENSG00000179776	protein_coding	ENST00000894864	66366657	596705.000000	proximity ENSG00000179776:65366657-67366657
chr16:65769876-65770027	16	65769877	65770027	ENSG00000183723	protein_coding	ENST00000394106	66696743	926791.000000	proximity ENSG00000183723:65696743-67696743
chr16:65769876-65770027	16	65769877	65770027	ENSG00000217555	protein_coding	ENST00000264001	66552576	782624.000000	proximity ENSG00000217555:65552576-67552576
chr16:65769876-65770027	16	65769877	65770027	ENSG00000254788	protein_coding	ENST00000616804	66552679	782727.000000	proximity ENSG00000254788:65552679-67552679
chr16:65781-65932	16	65782	65932	ENSG00000005513	protein_coding	ENST00000711626	981754	915897.000000	proximity ENSG00000005513:1-1981754
chr16:65781-65932	16	65782	65932	ENSG00000007376	protein_coding	ENST00000918138	788336	722479.000000	proximity ENSG00000007376:1-1788336
chr16:65781-65932	16	65782	65932	ENSG00000007384	protein_coding	ENST00000886904	66856	999.000000	proximity ENSG00000007384:1-1066856
chr16:65781-65932	16	65782	65932	ENSG00000007392	protein_coding	ENST00000337351	229463	163606.000000	proximity ENSG00000007392:1-1229463
chr16:65781-65932	16	65782	65932	ENSG00000007541	protein_coding	ENST00000854228	572908	507051.000000	proximity ENSG00000007541:1-1572908
chr16:65781-65932	16	65782	65932	ENSG00000076344	protein_coding	ENST00000896542	275971	210114.000000	proximity ENSG00000076344:1-1275971
chr16:65781-65932	16	65782	65932	ENSG00000086504	protein_coding	ENST00000933144	370464	304607.000000	proximity ENSG00000086504:1-1370464
chr16:65781-65932	16	65782	65932	ENSG00000086506	protein_coding	ENST00000199708	180459	114602.000000	proximity ENSG00000086506:1-1180459
chr16:65781-65932	16	65782	65932	ENSG00000090565	protein_coding	ENST00000941638	425610	359753.000000	proximity ENSG00000090565:1-1425610
chr16:65781-65932	16	65782	65932	ENSG00000102854	protein_coding	ENST00000963887	761210	695353.000000	proximity ENSG00000102854:1-1761210
chr16:65781-65932	16	65782	65932	ENSG00000103126	protein_coding	ENST00000957925	352730	286873.000000	proximity ENSG00000103126:1-1352730
chr16:65781-65932	16	65782	65932	ENSG00000103148	protein_coding	ENST00000882142	138673	72816.000000	proximity ENSG00000103148:1-1138673
chr16:65781-65932	16	65782	65932	ENSG00000103152	protein_coding	ENST00000219431	78257	12400.000000	proximity ENSG00000103152:1-1078257
chr16:65781-65932	16	65782	65932	ENSG00000103202	protein_coding	ENST00000397722	396725	330868.000000	proximity ENSG00000103202:1-1396725
chr16:65781-65932	16	65782	65932	ENSG00000103227	protein_coding	ENST00000963976	970984	905127.000000	proximity ENSG00000103227:1-1970984
chr16:65781-65932	16	65782	65932	ENSG00000103245	protein_coding	ENST00000540986	740934	675077.000000	proximity ENSG00000103245:1-1740934
chr16:65781-65932	16	65782	65932	ENSG00000103253	protein_coding	ENST00000549114	726936	661079.000000	proximity ENSG00000103253:1-1726936
chr16:65781-65932	16	65782	65932	ENSG00000103254	protein_coding	ENST00000564000	721097	655240.000000	proximity ENSG00000103254:1-1721097
chr16:65781-65932	16	65782	65932	ENSG00000103260	protein_coding	ENST00000568223	715118	649261.000000	proximity ENSG00000103260:1-1715118
chr16:65781-65932	16	65782	65932	ENSG00000103266	protein_coding	ENST00000880076	679980	614123.000000	proximity ENSG00000103266:1-1679980
chr16:65781-65932	16	65782	65932	ENSG00000103269	protein_coding	ENST00000219551	676075	610218.000000	proximity ENSG00000103269:1-1676075
chr16:65781-65932	16	65782	65932	ENSG00000103326	protein_coding	ENST00000871919	545244	479387.000000	proximity ENSG00000103326:1-1545244
chr16:65781-65932	16	65782	65932	ENSG00000127578	protein_coding	ENST00000319070	630985	565128.000000	proximity ENSG00000127578:1-1630985
chr16:65781-65932	16	65782	65932	ENSG00000127580	protein_coding	ENST00000647644	690247	624390.000000	proximity ENSG00000127580:1-1690247
chr16:65781-65932	16	65782	65932	ENSG00000127585	protein_coding	ENST00000926353	705843	639986.000000	proximity ENSG00000127585:1-1705843
chr16:65781-65932	16	65782	65932	ENSG00000127586	protein_coding	ENST00000631357	788046	722189.000000	proximity ENSG00000127586:1-1788046
chr16:65781-65932	16	65782	65932	ENSG00000127588	protein_coding	ENST00000851007	800513	734656.000000	proximity ENSG00000127588:1-1800513
chr16:65781-65932	16	65782	65932	ENSG00000129925	protein_coding	ENST00000930879	381980	316123.000000	proximity ENSG00000129925:1-1381980
chr16:65781-65932	16	65782	65932	ENSG00000130656	protein_coding	ENST00000252951	152644	86787.000000	proximity ENSG00000130656:1-1152644
chr16:65781-65932	16	65782	65932	ENSG00000130731	protein_coding	ENST00000861830	636378	570521.000000	proximity ENSG00000130731:1-1636378
chr16:65781-65932	16	65782	65932	ENSG00000140983	protein_coding	ENST00000697194	668100	602243.000000	proximity ENSG00000140983:1-1668100
chr16:65781-65932	16	65782	65932	ENSG00000161980	protein_coding	ENST00000293860	53608	12249.000000	proximity ENSG00000161980:1-1053608
chr16:65781-65932	16	65782	65932	ENSG00000161981	protein_coding	ENST00000293861	53828	12029.000000	proximity ENSG00000161981:1-1053828
chr16:65781-65932	16	65782	65932	ENSG00000161992	protein_coding	ENST00000870057	562366	496509.000000	proximity ENSG00000161992:1-1562366
chr16:65781-65932	16	65782	65932	ENSG00000161996	protein_coding	ENST00000909862	649370	583513.000000	proximity ENSG00000161996:1-1649370
chr16:65781-65932	16	65782	65932	ENSG00000161999	protein_coding	ENST00000880258	684407	618550.000000	proximity ENSG00000161999:1-1684407
chr16:65781-65932	16	65782	65932	ENSG00000162004	protein_coding	ENST00000947032	726446	660589.000000	proximity ENSG00000162004:1-1726446
chr16:65781-65932	16	65782	65932	ENSG00000162006	protein_coding	ENST00000543963	782054	716197.000000	proximity ENSG00000162006:1-1782054
chr16:65781-65932	16	65782	65932	ENSG00000162009	protein_coding	ENST00000711615	1063867	998010.000000	proximity ENSG00000162009:63867-2063867
chr16:65781-65932	16	65782	65932	ENSG00000167930	protein_coding	ENST00000970217	243005	177148.000000	proximity ENSG00000167930:1-1243005
chr16:65781-65932	16	65782	65932	ENSG00000172366	protein_coding	ENST00000307650	641828	575971.000000	proximity ENSG00000172366:1-1641828
chr16:65781-65932	16	65782	65932	ENSG00000185615	protein_coding	ENST00000219406	283164	217307.000000	proximity ENSG00000185615:1-1283164
chr16:65781-65932	16	65782	65932	ENSG00000188536	protein_coding	ENST00000251595	172876	107019.000000	proximity ENSG00000188536:1-1172876
chr16:65781-65932	16	65782	65932	ENSG00000197562	protein_coding	ENST00000951863	589007	523150.000000	proximity ENSG00000197562:1-1589007
chr16:65781-65932	16	65782	65932	ENSG00000206172	protein_coding	ENST00000320868	176680	110823.000000	proximity ENSG00000206172:1-1176680
chr16:65781-65932	16	65782	65932	ENSG00000206177	protein_coding	ENST00000356815	165978	100121.000000	proximity ENSG00000206177:1-1165978
chr16:65781-65932	16	65782	65932	ENSG00000242173	protein_coding	ENST00000219409	280591	214734.000000	proximity ENSG00000242173:1-1280591
chr16:65781-65932	16	65782	65932	ENSG00000242612	protein_coding	ENST00000876960	401893	336036.000000	proximity ENSG00000242612:1-1401893
chr16:65781-65932	16	65782	65932	ENSG00000257108	protein_coding	ENST00000424439	567005	501148.000000	proximity ENSG00000257108:1-1567005
chr16:65782636-65782787	16	65782637	65782787	ENSG00000089505	protein_coding	ENST00000379500	66566439	783727.000000	proximity ENSG00000089505:65566439-67566439
chr16:65782636-65782787	16	65782637	65782787	ENSG00000135720	protein_coding	ENST00000868553	66751603	968891.000000	proximity ENSG00000135720:65751603-67751603
chr16:65782636-65782787	16	65782637	65782787	ENSG00000140931	protein_coding	ENST00000424011	66604032	821320.000000	proximity ENSG00000140931:65604032-67604032
chr16:65782636-65782787	16	65782637	65782787	ENSG00000140932	protein_coding	ENST00000268595	66579463	796751.000000	proximity ENSG00000140932:65579463-67579463
chr16:65782636-65782787	16	65782637	65782787	ENSG00000140937	protein_coding	ENST00000394156	65122036	660676.000000	proximity ENSG00000140937:64122036-66122036
chr16:65782636-65782787	16	65782637	65782787	ENSG00000166546	protein_coding	ENST00000536005	66427295	644583.000000	proximity ENSG00000166546:65427295-67427295
chr16:65782636-65782787	16	65782637	65782787	ENSG00000166548	protein_coding	ENST00000544898	66550122	767410.000000	proximity ENSG00000166548:65550122-67550122
chr16:65782636-65782787	16	65782637	65782787	ENSG00000179776	protein_coding	ENST00000894864	66366657	583945.000000	proximity ENSG00000179776:65366657-67366657
chr16:65782636-65782787	16	65782637	65782787	ENSG00000183723	protein_coding	ENST00000394106	66696743	914031.000000	proximity ENSG00000183723:65696743-67696743
chr16:65782636-65782787	16	65782637	65782787	ENSG00000217555	protein_coding	ENST00000264001	66552576	769864.000000	proximity ENSG00000217555:65552576-67552576
chr16:65782636-65782787	16	65782637	65782787	ENSG00000254788	protein_coding	ENST00000616804	66552679	769967.000000	proximity ENSG00000254788:65552679-67552679
chr16:65782796-65782947	16	65782797	65782947	ENSG00000089505	protein_coding	ENST00000379500	66566439	783567.000000	proximity ENSG00000089505:65566439-67566439
chr16:65782796-65782947	16	65782797	65782947	ENSG00000135720	protein_coding	ENST00000868553	66751603	968731.000000	proximity ENSG00000135720:65751603-67751603
chr16:65782796-65782947	16	65782797	65782947	ENSG00000140931	protein_coding	ENST00000424011	66604032	821160.000000	proximity ENSG00000140931:65604032-67604032
chr16:65782796-65782947	16	65782797	65782947	ENSG00000140932	protein_coding	ENST00000268595	66579463	796591.000000	proximity ENSG00000140932:65579463-67579463
chr16:65782796-65782947	16	65782797	65782947	ENSG00000140937	protein_coding	ENST00000394156	65122036	660836.000000	proximity ENSG00000140937:64122036-66122036
chr16:65782796-65782947	16	65782797	65782947	ENSG00000166546	protein_coding	ENST00000536005	66427295	644423.000000	proximity ENSG00000166546:65427295-67427295
chr16:65782796-65782947	16	65782797	65782947	ENSG00000166548	protein_coding	ENST00000544898	66550122	767250.000000	proximity ENSG00000166548:65550122-67550122
chr16:65782796-65782947	16	65782797	65782947	ENSG00000179776	protein_coding	ENST00000894864	66366657	583785.000000	proximity ENSG00000179776:65366657-67366657
chr16:65782796-65782947	16	65782797	65782947	ENSG00000183723	protein_coding	ENST00000394106	66696743	913871.000000	proximity ENSG00000183723:65696743-67696743
chr16:65782796-65782947	16	65782797	65782947	ENSG00000217555	protein_coding	ENST00000264001	66552576	769704.000000	proximity ENSG00000217555:65552576-67552576
chr16:65782796-65782947	16	65782797	65782947	ENSG00000254788	protein_coding	ENST00000616804	66552679	769807.000000	proximity ENSG00000254788:65552679-67552679
chr16:65783016-65783167	16	65783017	65783167	ENSG00000089505	protein_coding	ENST00000379500	66566439	783347.000000	proximity ENSG00000089505:65566439-67566439
chr16:65783016-65783167	16	65783017	65783167	ENSG00000135720	protein_coding	ENST00000868553	66751603	968511.000000	proximity ENSG00000135720:65751603-67751603
chr16:65783016-65783167	16	65783017	65783167	ENSG00000140931	protein_coding	ENST00000424011	66604032	820940.000000	proximity ENSG00000140931:65604032-67604032
chr16:65783016-65783167	16	65783017	65783167	ENSG00000140932	protein_coding	ENST00000268595	66579463	796371.000000	proximity ENSG00000140932:65579463-67579463
chr16:65783016-65783167	16	65783017	65783167	ENSG00000140937	protein_coding	ENST00000394156	65122036	661056.000000	proximity ENSG00000140937:64122036-66122036
chr16:65783016-65783167	16	65783017	65783167	ENSG00000166546	protein_coding	ENST00000536005	66427295	644203.000000	proximity ENSG00000166546:65427295-67427295
chr16:65783016-65783167	16	65783017	65783167	ENSG00000166548	protein_coding	ENST00000544898	66550122	767030.000000	proximity ENSG00000166548:65550122-67550122
chr16:65783016-65783167	16	65783017	65783167	ENSG00000179776	protein_coding	ENST00000894864	66366657	583565.000000	proximity ENSG00000179776:65366657-67366657
chr16:65783016-65783167	16	65783017	65783167	ENSG00000183723	protein_coding	ENST00000394106	66696743	913651.000000	proximity ENSG00000183723:65696743-67696743
chr16:65783016-65783167	16	65783017	65783167	ENSG00000217555	protein_coding	ENST00000264001	66552576	769484.000000	proximity ENSG00000217555:65552576-67552576
chr16:65783016-65783167	16	65783017	65783167	ENSG00000254788	protein_coding	ENST00000616804	66552679	769587.000000	proximity ENSG00000254788:65552679-67552679
chr16:65783276-65783427	16	65783277	65783427	ENSG00000089505	protein_coding	ENST00000379500	66566439	783087.000000	proximity ENSG00000089505:65566439-67566439
chr16:65783276-65783427	16	65783277	65783427	ENSG00000135720	protein_coding	ENST00000868553	66751603	968251.000000	proximity ENSG00000135720:65751603-67751603
chr16:65783276-65783427	16	65783277	65783427	ENSG00000140931	protein_coding	ENST00000424011	66604032	820680.000000	proximity ENSG00000140931:65604032-67604032
chr16:65783276-65783427	16	65783277	65783427	ENSG00000140932	protein_coding	ENST00000268595	66579463	796111.000000	proximity ENSG00000140932:65579463-67579463
chr16:65783276-65783427	16	65783277	65783427	ENSG00000140937	protein_coding	ENST00000394156	65122036	661316.000000	proximity ENSG00000140937:64122036-66122036
chr16:65783276-65783427	16	65783277	65783427	ENSG00000166546	protein_coding	ENST00000536005	66427295	643943.000000	proximity ENSG00000166546:65427295-67427295
chr16:65783276-65783427	16	65783277	65783427	ENSG00000166548	protein_coding	ENST00000544898	66550122	766770.000000	proximity ENSG00000166548:65550122-67550122
chr16:65783276-65783427	16	65783277	65783427	ENSG00000179776	protein_coding	ENST00000894864	66366657	583305.000000	proximity ENSG00000179776:65366657-67366657
chr16:65783276-65783427	16	65783277	65783427	ENSG00000183723	protein_coding	ENST00000394106	66696743	913391.000000	proximity ENSG00000183723:65696743-67696743
chr16:65783276-65783427	16	65783277	65783427	ENSG00000217555	protein_coding	ENST00000264001	66552576	769224.000000	proximity ENSG00000217555:65552576-67552576
chr16:65783276-65783427	16	65783277	65783427	ENSG00000254788	protein_coding	ENST00000616804	66552679	769327.000000	proximity ENSG00000254788:65552679-67552679
chr16:65833576-65833727	16	65833577	65833727	ENSG00000089505	protein_coding	ENST00000379500	66566439	732787.000000	proximity ENSG00000089505:65566439-67566439
chr16:65833576-65833727	16	65833577	65833727	ENSG00000135720	protein_coding	ENST00000868553	66751603	917951.000000	proximity ENSG00000135720:65751603-67751603
chr16:65833576-65833727	16	65833577	65833727	ENSG00000140931	protein_coding	ENST00000424011	66604032	770380.000000	proximity ENSG00000140931:65604032-67604032
chr16:65833576-65833727	16	65833577	65833727	ENSG00000140932	protein_coding	ENST00000268595	66579463	745811.000000	proximity ENSG00000140932:65579463-67579463
chr16:65833576-65833727	16	65833577	65833727	ENSG00000140937	protein_coding	ENST00000394156	65122036	711616.000000	proximity ENSG00000140937:64122036-66122036
chr16:65833576-65833727	16	65833577	65833727	ENSG00000159593	protein_coding	ENST00000379463	66830976	997324.000000	proximity ENSG00000159593:65830976-67830976
chr16:65833576-65833727	16	65833577	65833727	ENSG00000166546	protein_coding	ENST00000536005	66427295	593643.000000	proximity ENSG00000166546:65427295-67427295
chr16:65833576-65833727	16	65833577	65833727	ENSG00000166548	protein_coding	ENST00000544898	66550122	716470.000000	proximity ENSG00000166548:65550122-67550122
chr16:65833576-65833727	16	65833577	65833727	ENSG00000179776	protein_coding	ENST00000894864	66366657	533005.000000	proximity ENSG00000179776:65366657-67366657
chr16:65833576-65833727	16	65833577	65833727	ENSG00000183723	protein_coding	ENST00000394106	66696743	863091.000000	proximity ENSG00000183723:65696743-67696743
chr16:65833576-65833727	16	65833577	65833727	ENSG00000217555	protein_coding	ENST00000264001	66552576	718924.000000	proximity ENSG00000217555:65552576-67552576
chr16:65833576-65833727	16	65833577	65833727	ENSG00000249961	protein_coding	ENST00000433154	66801584	967932.000000	proximity ENSG00000249961:65801584-67801584
chr16:65833576-65833727	16	65833577	65833727	ENSG00000254788	protein_coding	ENST00000616804	66552679	719027.000000	proximity ENSG00000254788:65552679-67552679
chr16:65845816-65845967	16	65845817	65845967	ENSG00000089505	protein_coding	ENST00000379500	66566439	720547.000000	proximity ENSG00000089505:65566439-67566439
chr16:65845816-65845967	16	65845817	65845967	ENSG00000135720	protein_coding	ENST00000868553	66751603	905711.000000	proximity ENSG00000135720:65751603-67751603
chr16:65845816-65845967	16	65845817	65845967	ENSG00000140931	protein_coding	ENST00000424011	66604032	758140.000000	proximity ENSG00000140931:65604032-67604032
chr16:65845816-65845967	16	65845817	65845967	ENSG00000140932	protein_coding	ENST00000268595	66579463	733571.000000	proximity ENSG00000140932:65579463-67579463
chr16:65845816-65845967	16	65845817	65845967	ENSG00000140937	protein_coding	ENST00000394156	65122036	723856.000000	proximity ENSG00000140937:64122036-66122036
chr16:65845816-65845967	16	65845817	65845967	ENSG00000159593	protein_coding	ENST00000379463	66830976	985084.000000	proximity ENSG00000159593:65830976-67830976
chr16:65845816-65845967	16	65845817	65845967	ENSG00000166546	protein_coding	ENST00000536005	66427295	581403.000000	proximity ENSG00000166546:65427295-67427295
chr16:65845816-65845967	16	65845817	65845967	ENSG00000166548	protein_coding	ENST00000544898	66550122	704230.000000	proximity ENSG00000166548:65550122-67550122
chr16:65845816-65845967	16	65845817	65845967	ENSG00000168748	protein_coding	ENST00000394069	66844932	999040.000000	proximity ENSG00000168748:65844932-67844932
chr16:65845816-65845967	16	65845817	65845967	ENSG00000179776	protein_coding	ENST00000894864	66366657	520765.000000	proximity ENSG00000179776:65366657-67366657
chr16:65845816-65845967	16	65845817	65845967	ENSG00000183723	protein_coding	ENST00000394106	66696743	850851.000000	proximity ENSG00000183723:65696743-67696743
chr16:65845816-65845967	16	65845817	65845967	ENSG00000217555	protein_coding	ENST00000264001	66552576	706684.000000	proximity ENSG00000217555:65552576-67552576
chr16:65845816-65845967	16	65845817	65845967	ENSG00000249961	protein_coding	ENST00000433154	66801584	955692.000000	proximity ENSG00000249961:65801584-67801584
chr16:65845816-65845967	16	65845817	65845967	ENSG00000254788	protein_coding	ENST00000616804	66552679	706787.000000	proximity ENSG00000254788:65552679-67552679
chr16:65846036-65846187	16	65846037	65846187	ENSG00000089505	protein_coding	ENST00000379500	66566439	720327.000000	proximity ENSG00000089505:65566439-67566439
chr16:65846036-65846187	16	65846037	65846187	ENSG00000135720	protein_coding	ENST00000868553	66751603	905491.000000	proximity ENSG00000135720:65751603-67751603
chr16:65846036-65846187	16	65846037	65846187	ENSG00000140931	protein_coding	ENST00000424011	66604032	757920.000000	proximity ENSG00000140931:65604032-67604032
chr16:65846036-65846187	16	65846037	65846187	ENSG00000140932	protein_coding	ENST00000268595	66579463	733351.000000	proximity ENSG00000140932:65579463-67579463
chr16:65846036-65846187	16	65846037	65846187	ENSG00000140937	protein_coding	ENST00000394156	65122036	724076.000000	proximity ENSG00000140937:64122036-66122036
chr16:65846036-65846187	16	65846037	65846187	ENSG00000159593	protein_coding	ENST00000379463	66830976	984864.000000	proximity ENSG00000159593:65830976-67830976
chr16:65846036-65846187	16	65846037	65846187	ENSG00000166546	protein_coding	ENST00000536005	66427295	581183.000000	proximity ENSG00000166546:65427295-67427295
chr16:65846036-65846187	16	65846037	65846187	ENSG00000166548	protein_coding	ENST00000544898	66550122	704010.000000	proximity ENSG00000166548:65550122-67550122
chr16:65846036-65846187	16	65846037	65846187	ENSG00000168748	protein_coding	ENST00000394069	66844932	998820.000000	proximity ENSG00000168748:65844932-67844932
chr16:65846036-65846187	16	65846037	65846187	ENSG00000179776	protein_coding	ENST00000894864	66366657	520545.000000	proximity ENSG00000179776:65366657-67366657
chr16:65846036-65846187	16	65846037	65846187	ENSG00000183723	protein_coding	ENST00000394106	66696743	850631.000000	proximity ENSG00000183723:65696743-67696743
chr16:65846036-65846187	16	65846037	65846187	ENSG00000217555	protein_coding	ENST00000264001	66552576	706464.000000	proximity ENSG00000217555:65552576-67552576
chr16:65846036-65846187	16	65846037	65846187	ENSG00000249961	protein_coding	ENST00000433154	66801584	955472.000000	proximity ENSG00000249961:65801584-67801584
chr16:65846036-65846187	16	65846037	65846187	ENSG00000254788	protein_coding	ENST00000616804	66552679	706567.000000	proximity ENSG00000254788:65552679-67552679
chr16:65875321-65875472	16	65875322	65875472	ENSG00000089505	protein_coding	ENST00000379500	66566439	691042.000000	proximity ENSG00000089505:65566439-67566439
chr16:65875321-65875472	16	65875322	65875472	ENSG00000135720	protein_coding	ENST00000868553	66751603	876206.000000	proximity ENSG00000135720:65751603-67751603
chr16:65875321-65875472	16	65875322	65875472	ENSG00000140931	protein_coding	ENST00000424011	66604032	728635.000000	proximity ENSG00000140931:65604032-67604032
chr16:65875321-65875472	16	65875322	65875472	ENSG00000140932	protein_coding	ENST00000268595	66579463	704066.000000	proximity ENSG00000140932:65579463-67579463
chr16:65875321-65875472	16	65875322	65875472	ENSG00000140937	protein_coding	ENST00000394156	65122036	753361.000000	proximity ENSG00000140937:64122036-66122036
chr16:65875321-65875472	16	65875322	65875472	ENSG00000159593	protein_coding	ENST00000379463	66830976	955579.000000	proximity ENSG00000159593:65830976-67830976
chr16:65875321-65875472	16	65875322	65875472	ENSG00000166546	protein_coding	ENST00000536005	66427295	551898.000000	proximity ENSG00000166546:65427295-67427295
chr16:65875321-65875472	16	65875322	65875472	ENSG00000166548	protein_coding	ENST00000544898	66550122	674725.000000	proximity ENSG00000166548:65550122-67550122
chr16:65875321-65875472	16	65875322	65875472	ENSG00000168748	protein_coding	ENST00000394069	66844932	969535.000000	proximity ENSG00000168748:65844932-67844932
chr16:65875321-65875472	16	65875322	65875472	ENSG00000179776	protein_coding	ENST00000894864	66366657	491260.000000	proximity ENSG00000179776:65366657-67366657
chr16:65875321-65875472	16	65875322	65875472	ENSG00000183723	protein_coding	ENST00000394106	66696743	821346.000000	proximity ENSG00000183723:65696743-67696743
chr16:65875321-65875472	16	65875322	65875472	ENSG00000217555	protein_coding	ENST00000264001	66552576	677179.000000	proximity ENSG00000217555:65552576-67552576
chr16:65875321-65875472	16	65875322	65875472	ENSG00000249961	protein_coding	ENST00000433154	66801584	926187.000000	proximity ENSG00000249961:65801584-67801584
chr16:65875321-65875472	16	65875322	65875472	ENSG00000254788	protein_coding	ENST00000616804	66552679	677282.000000	proximity ENSG00000254788:65552679-67552679
chr16:65876216-65876367	16	65876217	65876367	ENSG00000089505	protein_coding	ENST00000379500	66566439	690147.000000	proximity ENSG00000089505:65566439-67566439
chr16:65876216-65876367	16	65876217	65876367	ENSG00000135720	protein_coding	ENST00000868553	66751603	875311.000000	proximity ENSG00000135720:65751603-67751603
chr16:65876216-65876367	16	65876217	65876367	ENSG00000140931	protein_coding	ENST00000424011	66604032	727740.000000	proximity ENSG00000140931:65604032-67604032
chr16:65876216-65876367	16	65876217	65876367	ENSG00000140932	protein_coding	ENST00000268595	66579463	703171.000000	proximity ENSG00000140932:65579463-67579463
chr16:65876216-65876367	16	65876217	65876367	ENSG00000140937	protein_coding	ENST00000394156	65122036	754256.000000	proximity ENSG00000140937:64122036-66122036
chr16:65876216-65876367	16	65876217	65876367	ENSG00000159593	protein_coding	ENST00000379463	66830976	954684.000000	proximity ENSG00000159593:65830976-67830976
chr16:65876216-65876367	16	65876217	65876367	ENSG00000166546	protein_coding	ENST00000536005	66427295	551003.000000	proximity ENSG00000166546:65427295-67427295
chr16:65876216-65876367	16	65876217	65876367	ENSG00000166548	protein_coding	ENST00000544898	66550122	673830.000000	proximity ENSG00000166548:65550122-67550122
chr16:65876216-65876367	16	65876217	65876367	ENSG00000168748	protein_coding	ENST00000394069	66844932	968640.000000	proximity ENSG00000168748:65844932-67844932
chr16:65876216-65876367	16	65876217	65876367	ENSG00000179776	protein_coding	ENST00000894864	66366657	490365.000000	proximity ENSG00000179776:65366657-67366657
chr16:65876216-65876367	16	65876217	65876367	ENSG00000183723	protein_coding	ENST00000394106	66696743	820451.000000	proximity ENSG00000183723:65696743-67696743
chr16:65876216-65876367	16	65876217	65876367	ENSG00000217555	protein_coding	ENST00000264001	66552576	676284.000000	proximity ENSG00000217555:65552576-67552576
chr16:65876216-65876367	16	65876217	65876367	ENSG00000249961	protein_coding	ENST00000433154	66801584	925292.000000	proximity ENSG00000249961:65801584-67801584
chr16:65876216-65876367	16	65876217	65876367	ENSG00000254788	protein_coding	ENST00000616804	66552679	676387.000000	proximity ENSG00000254788:65552679-67552679
chr16:65884236-65884387	16	65884237	65884387	ENSG00000089505	protein_coding	ENST00000379500	66566439	682127.000000	proximity ENSG00000089505:65566439-67566439
chr16:65884236-65884387	16	65884237	65884387	ENSG00000135720	protein_coding	ENST00000868553	66751603	867291.000000	proximity ENSG00000135720:65751603-67751603
chr16:65884236-65884387	16	65884237	65884387	ENSG00000140931	protein_coding	ENST00000424011	66604032	719720.000000	proximity ENSG00000140931:65604032-67604032
chr16:65884236-65884387	16	65884237	65884387	ENSG00000140932	protein_coding	ENST00000268595	66579463	695151.000000	proximity ENSG00000140932:65579463-67579463
chr16:65884236-65884387	16	65884237	65884387	ENSG00000140937	protein_coding	ENST00000394156	65122036	762276.000000	proximity ENSG00000140937:64122036-66122036
chr16:65884236-65884387	16	65884237	65884387	ENSG00000159593	protein_coding	ENST00000379463	66830976	946664.000000	proximity ENSG00000159593:65830976-67830976
chr16:65884236-65884387	16	65884237	65884387	ENSG00000166546	protein_coding	ENST00000536005	66427295	542983.000000	proximity ENSG00000166546:65427295-67427295
chr16:65884236-65884387	16	65884237	65884387	ENSG00000166548	protein_coding	ENST00000544898	66550122	665810.000000	proximity ENSG00000166548:65550122-67550122
chr16:65884236-65884387	16	65884237	65884387	ENSG00000168748	protein_coding	ENST00000394069	66844932	960620.000000	proximity ENSG00000168748:65844932-67844932
chr16:65884236-65884387	16	65884237	65884387	ENSG00000172840	protein_coding	ENST00000311765	66880515	996203.000000	proximity ENSG00000172840:65880515-67880515
chr16:65884236-65884387	16	65884237	65884387	ENSG00000179776	protein_coding	ENST00000894864	66366657	482345.000000	proximity ENSG00000179776:65366657-67366657
chr16:65884236-65884387	16	65884237	65884387	ENSG00000183723	protein_coding	ENST00000394106	66696743	812431.000000	proximity ENSG00000183723:65696743-67696743
chr16:65884236-65884387	16	65884237	65884387	ENSG00000217555	protein_coding	ENST00000264001	66552576	668264.000000	proximity ENSG00000217555:65552576-67552576
chr16:65884236-65884387	16	65884237	65884387	ENSG00000249961	protein_coding	ENST00000433154	66801584	917272.000000	proximity ENSG00000249961:65801584-67801584
chr16:65884236-65884387	16	65884237	65884387	ENSG00000254788	protein_coding	ENST00000616804	66552679	668367.000000	proximity ENSG00000254788:65552679-67552679
chr16:65889556-65889707	16	65889557	65889707	ENSG00000089505	protein_coding	ENST00000379500	66566439	676807.000000	proximity ENSG00000089505:65566439-67566439
chr16:65889556-65889707	16	65889557	65889707	ENSG00000135720	protein_coding	ENST00000868553	66751603	861971.000000	proximity ENSG00000135720:65751603-67751603
chr16:65889556-65889707	16	65889557	65889707	ENSG00000140931	protein_coding	ENST00000424011	66604032	714400.000000	proximity ENSG00000140931:65604032-67604032
chr16:65889556-65889707	16	65889557	65889707	ENSG00000140932	protein_coding	ENST00000268595	66579463	689831.000000	proximity ENSG00000140932:65579463-67579463
chr16:65889556-65889707	16	65889557	65889707	ENSG00000140937	protein_coding	ENST00000394156	65122036	767596.000000	proximity ENSG00000140937:64122036-66122036
chr16:65889556-65889707	16	65889557	65889707	ENSG00000159593	protein_coding	ENST00000379463	66830976	941344.000000	proximity ENSG00000159593:65830976-67830976
chr16:65889556-65889707	16	65889557	65889707	ENSG00000166546	protein_coding	ENST00000536005	66427295	537663.000000	proximity ENSG00000166546:65427295-67427295
chr16:65889556-65889707	16	65889557	65889707	ENSG00000166548	protein_coding	ENST00000544898	66550122	660490.000000	proximity ENSG00000166548:65550122-67550122
chr16:65889556-65889707	16	65889557	65889707	ENSG00000168748	protein_coding	ENST00000394069	66844932	955300.000000	proximity ENSG00000168748:65844932-67844932
chr16:65889556-65889707	16	65889557	65889707	ENSG00000172840	protein_coding	ENST00000311765	66880515	990883.000000	proximity ENSG00000172840:65880515-67880515
chr16:65889556-65889707	16	65889557	65889707	ENSG00000179776	protein_coding	ENST00000894864	66366657	477025.000000	proximity ENSG00000179776:65366657-67366657
chr16:65889556-65889707	16	65889557	65889707	ENSG00000183723	protein_coding	ENST00000394106	66696743	807111.000000	proximity ENSG00000183723:65696743-67696743
chr16:65889556-65889707	16	65889557	65889707	ENSG00000217555	protein_coding	ENST00000264001	66552576	662944.000000	proximity ENSG00000217555:65552576-67552576
chr16:65889556-65889707	16	65889557	65889707	ENSG00000249961	protein_coding	ENST00000433154	66801584	911952.000000	proximity ENSG00000249961:65801584-67801584
chr16:65889556-65889707	16	65889557	65889707	ENSG00000254788	protein_coding	ENST00000616804	66552679	663047.000000	proximity ENSG00000254788:65552679-67552679
chr16:65909436-65909587	16	65909437	65909587	ENSG00000089505	protein_coding	ENST00000379500	66566439	656927.000000	proximity ENSG00000089505:65566439-67566439
chr16:65909436-65909587	16	65909437	65909587	ENSG00000135720	protein_coding	ENST00000868553	66751603	842091.000000	proximity ENSG00000135720:65751603-67751603
chr16:65909436-65909587	16	65909437	65909587	ENSG00000140931	protein_coding	ENST00000424011	66604032	694520.000000	proximity ENSG00000140931:65604032-67604032
chr16:65909436-65909587	16	65909437	65909587	ENSG00000140932	protein_coding	ENST00000268595	66579463	669951.000000	proximity ENSG00000140932:65579463-67579463
chr16:65909436-65909587	16	65909437	65909587	ENSG00000140937	protein_coding	ENST00000394156	65122036	787476.000000	proximity ENSG00000140937:64122036-66122036
chr16:65909436-65909587	16	65909437	65909587	ENSG00000159593	protein_coding	ENST00000379463	66830976	921464.000000	proximity ENSG00000159593:65830976-67830976
chr16:65909436-65909587	16	65909437	65909587	ENSG00000166546	protein_coding	ENST00000536005	66427295	517783.000000	proximity ENSG00000166546:65427295-67427295
chr16:65909436-65909587	16	65909437	65909587	ENSG00000166548	protein_coding	ENST00000544898	66550122	640610.000000	proximity ENSG00000166548:65550122-67550122
chr16:65909436-65909587	16	65909437	65909587	ENSG00000168748	protein_coding	ENST00000394069	66844932	935420.000000	proximity ENSG00000168748:65844932-67844932
chr16:65909436-65909587	16	65909437	65909587	ENSG00000172840	protein_coding	ENST00000311765	66880515	971003.000000	proximity ENSG00000172840:65880515-67880515
chr16:65909436-65909587	16	65909437	65909587	ENSG00000179776	protein_coding	ENST00000894864	66366657	457145.000000	proximity ENSG00000179776:65366657-67366657
chr16:65909436-65909587	16	65909437	65909587	ENSG00000183723	protein_coding	ENST00000394106	66696743	787231.000000	proximity ENSG00000183723:65696743-67696743
chr16:65909436-65909587	16	65909437	65909587	ENSG00000217555	protein_coding	ENST00000264001	66552576	643064.000000	proximity ENSG00000217555:65552576-67552576
chr16:65909436-65909587	16	65909437	65909587	ENSG00000249961	protein_coding	ENST00000433154	66801584	892072.000000	proximity ENSG00000249961:65801584-67801584
chr16:65909436-65909587	16	65909437	65909587	ENSG00000254788	protein_coding	ENST00000616804	66552679	643167.000000	proximity ENSG00000254788:65552679-67552679
chr16:65960096-65960247	16	65960097	65960247	ENSG00000089505	protein_coding	ENST00000379500	66566439	606267.000000	proximity ENSG00000089505:65566439-67566439
chr16:65960096-65960247	16	65960097	65960247	ENSG00000135720	protein_coding	ENST00000868553	66751603	791431.000000	proximity ENSG00000135720:65751603-67751603
chr16:65960096-65960247	16	65960097	65960247	ENSG00000140931	protein_coding	ENST00000424011	66604032	643860.000000	proximity ENSG00000140931:65604032-67604032
chr16:65960096-65960247	16	65960097	65960247	ENSG00000140932	protein_coding	ENST00000268595	66579463	619291.000000	proximity ENSG00000140932:65579463-67579463
chr16:65960096-65960247	16	65960097	65960247	ENSG00000140937	protein_coding	ENST00000394156	65122036	838136.000000	proximity ENSG00000140937:64122036-66122036
chr16:65960096-65960247	16	65960097	65960247	ENSG00000159593	protein_coding	ENST00000379463	66830976	870804.000000	proximity ENSG00000159593:65830976-67830976
chr16:65960096-65960247	16	65960097	65960247	ENSG00000166546	protein_coding	ENST00000536005	66427295	467123.000000	proximity ENSG00000166546:65427295-67427295
chr16:65960096-65960247	16	65960097	65960247	ENSG00000166548	protein_coding	ENST00000544898	66550122	589950.000000	proximity ENSG00000166548:65550122-67550122
chr16:65960096-65960247	16	65960097	65960247	ENSG00000166589	protein_coding	ENST00000867160	66919187	959015.000000	proximity ENSG00000166589:65919187-67919187
chr16:65960096-65960247	16	65960097	65960247	ENSG00000166592	protein_coding	ENST00000889788	66926225	966053.000000	proximity ENSG00000166592:65926225-67926225
chr16:65960096-65960247	16	65960097	65960247	ENSG00000166595	protein_coding	ENST00000567511	66934362	974190.000000	proximity ENSG00000166595:65934362-67934362
chr16:65960096-65960247	16	65960097	65960247	ENSG00000168748	protein_coding	ENST00000394069	66844932	884760.000000	proximity ENSG00000168748:65844932-67844932
chr16:65960096-65960247	16	65960097	65960247	ENSG00000172831	protein_coding	ENST00000417689	66934444	974272.000000	proximity ENSG00000172831:65934444-67934444
chr16:65960096-65960247	16	65960097	65960247	ENSG00000172840	protein_coding	ENST00000311765	66880515	920343.000000	proximity ENSG00000172840:65880515-67880515
chr16:65960096-65960247	16	65960097	65960247	ENSG00000179776	protein_coding	ENST00000894864	66366657	406485.000000	proximity ENSG00000179776:65366657-67366657
chr16:65960096-65960247	16	65960097	65960247	ENSG00000183723	protein_coding	ENST00000394106	66696743	736571.000000	proximity ENSG00000183723:65696743-67696743
chr16:65960096-65960247	16	65960097	65960247	ENSG00000217555	protein_coding	ENST00000264001	66552576	592404.000000	proximity ENSG00000217555:65552576-67552576
chr16:65960096-65960247	16	65960097	65960247	ENSG00000249961	protein_coding	ENST00000433154	66801584	841412.000000	proximity ENSG00000249961:65801584-67801584
chr16:65960096-65960247	16	65960097	65960247	ENSG00000254788	protein_coding	ENST00000616804	66552679	592507.000000	proximity ENSG00000254788:65552679-67552679
chr16:65961636-65961787	16	65961637	65961787	ENSG00000089505	protein_coding	ENST00000379500	66566439	604727.000000	proximity ENSG00000089505:65566439-67566439
chr16:65961636-65961787	16	65961637	65961787	ENSG00000135720	protein_coding	ENST00000868553	66751603	789891.000000	proximity ENSG00000135720:65751603-67751603
chr16:65961636-65961787	16	65961637	65961787	ENSG00000140931	protein_coding	ENST00000424011	66604032	642320.000000	proximity ENSG00000140931:65604032-67604032
chr16:65961636-65961787	16	65961637	65961787	ENSG00000140932	protein_coding	ENST00000268595	66579463	617751.000000	proximity ENSG00000140932:65579463-67579463
chr16:65961636-65961787	16	65961637	65961787	ENSG00000140937	protein_coding	ENST00000394156	65122036	839676.000000	proximity ENSG00000140937:64122036-66122036
chr16:65961636-65961787	16	65961637	65961787	ENSG00000159593	protein_coding	ENST00000379463	66830976	869264.000000	proximity ENSG00000159593:65830976-67830976
chr16:65961636-65961787	16	65961637	65961787	ENSG00000166546	protein_coding	ENST00000536005	66427295	465583.000000	proximity ENSG00000166546:65427295-67427295
chr16:65961636-65961787	16	65961637	65961787	ENSG00000166548	protein_coding	ENST00000544898	66550122	588410.000000	proximity ENSG00000166548:65550122-67550122
chr16:65961636-65961787	16	65961637	65961787	ENSG00000166589	protein_coding	ENST00000867160	66919187	957475.000000	proximity ENSG00000166589:65919187-67919187
chr16:65961636-65961787	16	65961637	65961787	ENSG00000166592	protein_coding	ENST00000889788	66926225	964513.000000	proximity ENSG00000166592:65926225-67926225
chr16:65961636-65961787	16	65961637	65961787	ENSG00000166595	protein_coding	ENST00000567511	66934362	972650.000000	proximity ENSG00000166595:65934362-67934362
chr16:65961636-65961787	16	65961637	65961787	ENSG00000168748	protein_coding	ENST00000394069	66844932	883220.000000	proximity ENSG00000168748:65844932-67844932
chr16:65961636-65961787	16	65961637	65961787	ENSG00000172828	protein_coding	ENST00000303334	66961266	999554.000000	proximity ENSG00000172828:65961266-67961266
chr16:65961636-65961787	16	65961637	65961787	ENSG00000172831	protein_coding	ENST00000417689	66934444	972732.000000	proximity ENSG00000172831:65934444-67934444
chr16:65961636-65961787	16	65961637	65961787	ENSG00000172840	protein_coding	ENST00000311765	66880515	918803.000000	proximity ENSG00000172840:65880515-67880515
chr16:65961636-65961787	16	65961637	65961787	ENSG00000179776	protein_coding	ENST00000894864	66366657	404945.000000	proximity ENSG00000179776:65366657-67366657
chr16:65961636-65961787	16	65961637	65961787	ENSG00000183723	protein_coding	ENST00000394106	66696743	735031.000000	proximity ENSG00000183723:65696743-67696743
chr16:65961636-65961787	16	65961637	65961787	ENSG00000217555	protein_coding	ENST00000264001	66552576	590864.000000	proximity ENSG00000217555:65552576-67552576
chr16:65961636-65961787	16	65961637	65961787	ENSG00000249961	protein_coding	ENST00000433154	66801584	839872.000000	proximity ENSG00000249961:65801584-67801584
chr16:65961636-65961787	16	65961637	65961787	ENSG00000254788	protein_coding	ENST00000616804	66552679	590967.000000	proximity ENSG00000254788:65552679-67552679
chr16:65967456-65967607	16	65967457	65967607	ENSG00000089505	protein_coding	ENST00000379500	66566439	598907.000000	proximity ENSG00000089505:65566439-67566439
chr16:65967456-65967607	16	65967457	65967607	ENSG00000135720	protein_coding	ENST00000868553	66751603	784071.000000	proximity ENSG00000135720:65751603-67751603
chr16:65967456-65967607	16	65967457	65967607	ENSG00000140931	protein_coding	ENST00000424011	66604032	636500.000000	proximity ENSG00000140931:65604032-67604032
chr16:65967456-65967607	16	65967457	65967607	ENSG00000140932	protein_coding	ENST00000268595	66579463	611931.000000	proximity ENSG00000140932:65579463-67579463
chr16:65967456-65967607	16	65967457	65967607	ENSG00000140937	protein_coding	ENST00000394156	65122036	845496.000000	proximity ENSG00000140937:64122036-66122036
chr16:65967456-65967607	16	65967457	65967607	ENSG00000159593	protein_coding	ENST00000379463	66830976	863444.000000	proximity ENSG00000159593:65830976-67830976
chr16:65967456-65967607	16	65967457	65967607	ENSG00000166546	protein_coding	ENST00000536005	66427295	459763.000000	proximity ENSG00000166546:65427295-67427295
chr16:65967456-65967607	16	65967457	65967607	ENSG00000166548	protein_coding	ENST00000544898	66550122	582590.000000	proximity ENSG00000166548:65550122-67550122
chr16:65967456-65967607	16	65967457	65967607	ENSG00000166589	protein_coding	ENST00000867160	66919187	951655.000000	proximity ENSG00000166589:65919187-67919187
chr16:65967456-65967607	16	65967457	65967607	ENSG00000166592	protein_coding	ENST00000889788	66926225	958693.000000	proximity ENSG00000166592:65926225-67926225
chr16:65967456-65967607	16	65967457	65967607	ENSG00000166595	protein_coding	ENST00000567511	66934362	966830.000000	proximity ENSG00000166595:65934362-67934362
chr16:65967456-65967607	16	65967457	65967607	ENSG00000168748	protein_coding	ENST00000394069	66844932	877400.000000	proximity ENSG00000168748:65844932-67844932
chr16:65967456-65967607	16	65967457	65967607	ENSG00000172828	protein_coding	ENST00000303334	66961266	993734.000000	proximity ENSG00000172828:65961266-67961266
chr16:65967456-65967607	16	65967457	65967607	ENSG00000172831	protein_coding	ENST00000417689	66934444	966912.000000	proximity ENSG00000172831:65934444-67934444
chr16:65967456-65967607	16	65967457	65967607	ENSG00000172840	protein_coding	ENST00000311765	66880515	912983.000000	proximity ENSG00000172840:65880515-67880515
chr16:65967456-65967607	16	65967457	65967607	ENSG00000179776	protein_coding	ENST00000894864	66366657	399125.000000	proximity ENSG00000179776:65366657-67366657
chr16:65967456-65967607	16	65967457	65967607	ENSG00000183723	protein_coding	ENST00000394106	66696743	729211.000000	proximity ENSG00000183723:65696743-67696743
chr16:65967456-65967607	16	65967457	65967607	ENSG00000217555	protein_coding	ENST00000264001	66552576	585044.000000	proximity ENSG00000217555:65552576-67552576
chr16:65967456-65967607	16	65967457	65967607	ENSG00000249961	protein_coding	ENST00000433154	66801584	834052.000000	proximity ENSG00000249961:65801584-67801584
chr16:65967456-65967607	16	65967457	65967607	ENSG00000254788	protein_coding	ENST00000616804	66552679	585147.000000	proximity ENSG00000254788:65552679-67552679
chr16:65975196-65975347	16	65975197	65975347	ENSG00000089505	protein_coding	ENST00000379500	66566439	591167.000000	proximity ENSG00000089505:65566439-67566439
chr16:65975196-65975347	16	65975197	65975347	ENSG00000135720	protein_coding	ENST00000868553	66751603	776331.000000	proximity ENSG00000135720:65751603-67751603
chr16:65975196-65975347	16	65975197	65975347	ENSG00000140931	protein_coding	ENST00000424011	66604032	628760.000000	proximity ENSG00000140931:65604032-67604032
chr16:65975196-65975347	16	65975197	65975347	ENSG00000140932	protein_coding	ENST00000268595	66579463	604191.000000	proximity ENSG00000140932:65579463-67579463
chr16:65975196-65975347	16	65975197	65975347	ENSG00000140937	protein_coding	ENST00000394156	65122036	853236.000000	proximity ENSG00000140937:64122036-66122036
chr16:65975196-65975347	16	65975197	65975347	ENSG00000159593	protein_coding	ENST00000379463	66830976	855704.000000	proximity ENSG00000159593:65830976-67830976
chr16:65975196-65975347	16	65975197	65975347	ENSG00000166546	protein_coding	ENST00000536005	66427295	452023.000000	proximity ENSG00000166546:65427295-67427295
chr16:65975196-65975347	16	65975197	65975347	ENSG00000166548	protein_coding	ENST00000544898	66550122	574850.000000	proximity ENSG00000166548:65550122-67550122
chr16:65975196-65975347	16	65975197	65975347	ENSG00000166589	protein_coding	ENST00000867160	66919187	943915.000000	proximity ENSG00000166589:65919187-67919187
chr16:65975196-65975347	16	65975197	65975347	ENSG00000166592	protein_coding	ENST00000889788	66926225	950953.000000	proximity ENSG00000166592:65926225-67926225
chr16:65975196-65975347	16	65975197	65975347	ENSG00000166595	protein_coding	ENST00000567511	66934362	959090.000000	proximity ENSG00000166595:65934362-67934362
chr16:65975196-65975347	16	65975197	65975347	ENSG00000168748	protein_coding	ENST00000394069	66844932	869660.000000	proximity ENSG00000168748:65844932-67844932
chr16:65975196-65975347	16	65975197	65975347	ENSG00000172828	protein_coding	ENST00000303334	66961266	985994.000000	proximity ENSG00000172828:65961266-67961266
chr16:65975196-65975347	16	65975197	65975347	ENSG00000172831	protein_coding	ENST00000417689	66934444	959172.000000	proximity ENSG00000172831:65934444-67934444
chr16:65975196-65975347	16	65975197	65975347	ENSG00000172840	protein_coding	ENST00000311765	66880515	905243.000000	proximity ENSG00000172840:65880515-67880515
chr16:65975196-65975347	16	65975197	65975347	ENSG00000179776	protein_coding	ENST00000894864	66366657	391385.000000	proximity ENSG00000179776:65366657-67366657
chr16:65975196-65975347	16	65975197	65975347	ENSG00000183723	protein_coding	ENST00000394106	66696743	721471.000000	proximity ENSG00000183723:65696743-67696743
chr16:65975196-65975347	16	65975197	65975347	ENSG00000217555	protein_coding	ENST00000264001	66552576	577304.000000	proximity ENSG00000217555:65552576-67552576
chr16:65975196-65975347	16	65975197	65975347	ENSG00000249961	protein_coding	ENST00000433154	66801584	826312.000000	proximity ENSG00000249961:65801584-67801584
chr16:65975196-65975347	16	65975197	65975347	ENSG00000254788	protein_coding	ENST00000616804	66552679	577407.000000	proximity ENSG00000254788:65552679-67552679
chr16:66003276-66003427	16	66003277	66003427	ENSG00000089505	protein_coding	ENST00000379500	66566439	563087.000000	proximity ENSG00000089505:65566439-67566439
chr16:66003276-66003427	16	66003277	66003427	ENSG00000135720	protein_coding	ENST00000868553	66751603	748251.000000	proximity ENSG00000135720:65751603-67751603
chr16:66003276-66003427	16	66003277	66003427	ENSG00000140931	protein_coding	ENST00000424011	66604032	600680.000000	proximity ENSG00000140931:65604032-67604032
chr16:66003276-66003427	16	66003277	66003427	ENSG00000140932	protein_coding	ENST00000268595	66579463	576111.000000	proximity ENSG00000140932:65579463-67579463
chr16:66003276-66003427	16	66003277	66003427	ENSG00000140937	protein_coding	ENST00000394156	65122036	881316.000000	proximity ENSG00000140937:64122036-66122036
chr16:66003276-66003427	16	66003277	66003427	ENSG00000159593	protein_coding	ENST00000379463	66830976	827624.000000	proximity ENSG00000159593:65830976-67830976
chr16:66003276-66003427	16	66003277	66003427	ENSG00000166546	protein_coding	ENST00000536005	66427295	423943.000000	proximity ENSG00000166546:65427295-67427295
chr16:66003276-66003427	16	66003277	66003427	ENSG00000166548	protein_coding	ENST00000544898	66550122	546770.000000	proximity ENSG00000166548:65550122-67550122
chr16:66003276-66003427	16	66003277	66003427	ENSG00000166589	protein_coding	ENST00000867160	66919187	915835.000000	proximity ENSG00000166589:65919187-67919187
chr16:66003276-66003427	16	66003277	66003427	ENSG00000166592	protein_coding	ENST00000889788	66926225	922873.000000	proximity ENSG00000166592:65926225-67926225
chr16:66003276-66003427	16	66003277	66003427	ENSG00000166595	protein_coding	ENST00000567511	66934362	931010.000000	proximity ENSG00000166595:65934362-67934362
chr16:66003276-66003427	16	66003277	66003427	ENSG00000168748	protein_coding	ENST00000394069	66844932	841580.000000	proximity ENSG00000168748:65844932-67844932
chr16:66003276-66003427	16	66003277	66003427	ENSG00000172824	protein_coding	ENST00000648724	66988589	985237.000000	proximity ENSG00000172824:65988589-67988589
chr16:66003276-66003427	16	66003277	66003427	ENSG00000172828	protein_coding	ENST00000303334	66961266	957914.000000	proximity ENSG00000172828:65961266-67961266
chr16:66003276-66003427	16	66003277	66003427	ENSG00000172831	protein_coding	ENST00000417689	66934444	931092.000000	proximity ENSG00000172831:65934444-67934444
chr16:66003276-66003427	16	66003277	66003427	ENSG00000172840	protein_coding	ENST00000311765	66880515	877163.000000	proximity ENSG00000172840:65880515-67880515
chr16:66003276-66003427	16	66003277	66003427	ENSG00000179776	protein_coding	ENST00000894864	66366657	363305.000000	proximity ENSG00000179776:65366657-67366657
chr16:66003276-66003427	16	66003277	66003427	ENSG00000183723	protein_coding	ENST00000394106	66696743	693391.000000	proximity ENSG00000183723:65696743-67696743
chr16:66003276-66003427	16	66003277	66003427	ENSG00000217555	protein_coding	ENST00000264001	66552576	549224.000000	proximity ENSG00000217555:65552576-67552576
chr16:66003276-66003427	16	66003277	66003427	ENSG00000249961	protein_coding	ENST00000433154	66801584	798232.000000	proximity ENSG00000249961:65801584-67801584
chr16:66003276-66003427	16	66003277	66003427	ENSG00000254788	protein_coding	ENST00000616804	66552679	549327.000000	proximity ENSG00000254788:65552679-67552679
chr16:66004836-66004987	16	66004837	66004987	ENSG00000089505	protein_coding	ENST00000379500	66566439	561527.000000	proximity ENSG00000089505:65566439-67566439
chr16:66004836-66004987	16	66004837	66004987	ENSG00000135720	protein_coding	ENST00000868553	66751603	746691.000000	proximity ENSG00000135720:65751603-67751603
chr16:66004836-66004987	16	66004837	66004987	ENSG00000140931	protein_coding	ENST00000424011	66604032	599120.000000	proximity ENSG00000140931:65604032-67604032
chr16:66004836-66004987	16	66004837	66004987	ENSG00000140932	protein_coding	ENST00000268595	66579463	574551.000000	proximity ENSG00000140932:65579463-67579463
chr16:66004836-66004987	16	66004837	66004987	ENSG00000140937	protein_coding	ENST00000394156	65122036	882876.000000	proximity ENSG00000140937:64122036-66122036
chr16:66004836-66004987	16	66004837	66004987	ENSG00000159593	protein_coding	ENST00000379463	66830976	826064.000000	proximity ENSG00000159593:65830976-67830976
chr16:66004836-66004987	16	66004837	66004987	ENSG00000166546	protein_coding	ENST00000536005	66427295	422383.000000	proximity ENSG00000166546:65427295-67427295
chr16:66004836-66004987	16	66004837	66004987	ENSG00000166548	protein_coding	ENST00000544898	66550122	545210.000000	proximity ENSG00000166548:65550122-67550122
chr16:66004836-66004987	16	66004837	66004987	ENSG00000166589	protein_coding	ENST00000867160	66919187	914275.000000	proximity ENSG00000166589:65919187-67919187
chr16:66004836-66004987	16	66004837	66004987	ENSG00000166592	protein_coding	ENST00000889788	66926225	921313.000000	proximity ENSG00000166592:65926225-67926225
chr16:66004836-66004987	16	66004837	66004987	ENSG00000166595	protein_coding	ENST00000567511	66934362	929450.000000	proximity ENSG00000166595:65934362-67934362
chr16:66004836-66004987	16	66004837	66004987	ENSG00000168748	protein_coding	ENST00000394069	66844932	840020.000000	proximity ENSG00000168748:65844932-67844932
chr16:66004836-66004987	16	66004837	66004987	ENSG00000172824	protein_coding	ENST00000648724	66988589	983677.000000	proximity ENSG00000172824:65988589-67988589
chr16:66004836-66004987	16	66004837	66004987	ENSG00000172828	protein_coding	ENST00000303334	66961266	956354.000000	proximity ENSG00000172828:65961266-67961266
chr16:66004836-66004987	16	66004837	66004987	ENSG00000172831	protein_coding	ENST00000417689	66934444	929532.000000	proximity ENSG00000172831:65934444-67934444
chr16:66004836-66004987	16	66004837	66004987	ENSG00000172840	protein_coding	ENST00000311765	66880515	875603.000000	proximity ENSG00000172840:65880515-67880515
chr16:66004836-66004987	16	66004837	66004987	ENSG00000179776	protein_coding	ENST00000894864	66366657	361745.000000	proximity ENSG00000179776:65366657-67366657
chr16:66004836-66004987	16	66004837	66004987	ENSG00000183723	protein_coding	ENST00000394106	66696743	691831.000000	proximity ENSG00000183723:65696743-67696743
chr16:66004836-66004987	16	66004837	66004987	ENSG00000217555	protein_coding	ENST00000264001	66552576	547664.000000	proximity ENSG00000217555:65552576-67552576
chr16:66004836-66004987	16	66004837	66004987	ENSG00000249961	protein_coding	ENST00000433154	66801584	796672.000000	proximity ENSG00000249961:65801584-67801584
chr16:66004836-66004987	16	66004837	66004987	ENSG00000254788	protein_coding	ENST00000616804	66552679	547767.000000	proximity ENSG00000254788:65552679-67552679
chr16:66007796-66007947	16	66007797	66007947	ENSG00000089505	protein_coding	ENST00000379500	66566439	558567.000000	proximity ENSG00000089505:65566439-67566439
chr16:66007796-66007947	16	66007797	66007947	ENSG00000135720	protein_coding	ENST00000868553	66751603	743731.000000	proximity ENSG00000135720:65751603-67751603
chr16:66007796-66007947	16	66007797	66007947	ENSG00000140931	protein_coding	ENST00000424011	66604032	596160.000000	proximity ENSG00000140931:65604032-67604032
chr16:66007796-66007947	16	66007797	66007947	ENSG00000140932	protein_coding	ENST00000268595	66579463	571591.000000	proximity ENSG00000140932:65579463-67579463
chr16:66007796-66007947	16	66007797	66007947	ENSG00000140937	protein_coding	ENST00000394156	65122036	885836.000000	proximity ENSG00000140937:64122036-66122036
chr16:66007796-66007947	16	66007797	66007947	ENSG00000159593	protein_coding	ENST00000379463	66830976	823104.000000	proximity ENSG00000159593:65830976-67830976
chr16:66007796-66007947	16	66007797	66007947	ENSG00000166546	protein_coding	ENST00000536005	66427295	419423.000000	proximity ENSG00000166546:65427295-67427295
chr16:66007796-66007947	16	66007797	66007947	ENSG00000166548	protein_coding	ENST00000544898	66550122	542250.000000	proximity ENSG00000166548:65550122-67550122
chr16:66007796-66007947	16	66007797	66007947	ENSG00000166589	protein_coding	ENST00000867160	66919187	911315.000000	proximity ENSG00000166589:65919187-67919187
chr16:66007796-66007947	16	66007797	66007947	ENSG00000166592	protein_coding	ENST00000889788	66926225	918353.000000	proximity ENSG00000166592:65926225-67926225
chr16:66007796-66007947	16	66007797	66007947	ENSG00000166595	protein_coding	ENST00000567511	66934362	926490.000000	proximity ENSG00000166595:65934362-67934362
chr16:66007796-66007947	16	66007797	66007947	ENSG00000168748	protein_coding	ENST00000394069	66844932	837060.000000	proximity ENSG00000168748:65844932-67844932
chr16:66007796-66007947	16	66007797	66007947	ENSG00000172824	protein_coding	ENST00000648724	66988589	980717.000000	proximity ENSG00000172824:65988589-67988589
chr16:66007796-66007947	16	66007797	66007947	ENSG00000172828	protein_coding	ENST00000303334	66961266	953394.000000	proximity ENSG00000172828:65961266-67961266
chr16:66007796-66007947	16	66007797	66007947	ENSG00000172831	protein_coding	ENST00000417689	66934444	926572.000000	proximity ENSG00000172831:65934444-67934444
chr16:66007796-66007947	16	66007797	66007947	ENSG00000172840	protein_coding	ENST00000311765	66880515	872643.000000	proximity ENSG00000172840:65880515-67880515
chr16:66007796-66007947	16	66007797	66007947	ENSG00000179776	protein_coding	ENST00000894864	66366657	358785.000000	proximity ENSG00000179776:65366657-67366657
chr16:66007796-66007947	16	66007797	66007947	ENSG00000183723	protein_coding	ENST00000394106	66696743	688871.000000	proximity ENSG00000183723:65696743-67696743
chr16:66007796-66007947	16	66007797	66007947	ENSG00000217555	protein_coding	ENST00000264001	66552576	544704.000000	proximity ENSG00000217555:65552576-67552576
chr16:66007796-66007947	16	66007797	66007947	ENSG00000249961	protein_coding	ENST00000433154	66801584	793712.000000	proximity ENSG00000249961:65801584-67801584
chr16:66007796-66007947	16	66007797	66007947	ENSG00000254788	protein_coding	ENST00000616804	66552679	544807.000000	proximity ENSG00000254788:65552679-67552679
chr16:66020156-66020307	16	66020157	66020307	ENSG00000089505	protein_coding	ENST00000379500	66566439	546207.000000	proximity ENSG00000089505:65566439-67566439
chr16:66020156-66020307	16	66020157	66020307	ENSG00000135720	protein_coding	ENST00000868553	66751603	731371.000000	proximity ENSG00000135720:65751603-67751603
chr16:66020156-66020307	16	66020157	66020307	ENSG00000140931	protein_coding	ENST00000424011	66604032	583800.000000	proximity ENSG00000140931:65604032-67604032
chr16:66020156-66020307	16	66020157	66020307	ENSG00000140932	protein_coding	ENST00000268595	66579463	559231.000000	proximity ENSG00000140932:65579463-67579463
chr16:66020156-66020307	16	66020157	66020307	ENSG00000140937	protein_coding	ENST00000394156	65122036	898196.000000	proximity ENSG00000140937:64122036-66122036
chr16:66020156-66020307	16	66020157	66020307	ENSG00000159593	protein_coding	ENST00000379463	66830976	810744.000000	proximity ENSG00000159593:65830976-67830976
chr16:66020156-66020307	16	66020157	66020307	ENSG00000166546	protein_coding	ENST00000536005	66427295	407063.000000	proximity ENSG00000166546:65427295-67427295
chr16:66020156-66020307	16	66020157	66020307	ENSG00000166548	protein_coding	ENST00000544898	66550122	529890.000000	proximity ENSG00000166548:65550122-67550122
chr16:66020156-66020307	16	66020157	66020307	ENSG00000166589	protein_coding	ENST00000867160	66919187	898955.000000	proximity ENSG00000166589:65919187-67919187
chr16:66020156-66020307	16	66020157	66020307	ENSG00000166592	protein_coding	ENST00000889788	66926225	905993.000000	proximity ENSG00000166592:65926225-67926225
chr16:66020156-66020307	16	66020157	66020307	ENSG00000166595	protein_coding	ENST00000567511	66934362	914130.000000	proximity ENSG00000166595:65934362-67934362
chr16:66020156-66020307	16	66020157	66020307	ENSG00000168748	protein_coding	ENST00000394069	66844932	824700.000000	proximity ENSG00000168748:65844932-67844932
chr16:66020156-66020307	16	66020157	66020307	ENSG00000172824	protein_coding	ENST00000648724	66988589	968357.000000	proximity ENSG00000172824:65988589-67988589
chr16:66020156-66020307	16	66020157	66020307	ENSG00000172828	protein_coding	ENST00000303334	66961266	941034.000000	proximity ENSG00000172828:65961266-67961266
chr16:66020156-66020307	16	66020157	66020307	ENSG00000172831	protein_coding	ENST00000417689	66934444	914212.000000	proximity ENSG00000172831:65934444-67934444
chr16:66020156-66020307	16	66020157	66020307	ENSG00000172840	protein_coding	ENST00000311765	66880515	860283.000000	proximity ENSG00000172840:65880515-67880515
chr16:66020156-66020307	16	66020157	66020307	ENSG00000179776	protein_coding	ENST00000894864	66366657	346425.000000	proximity ENSG00000179776:65366657-67366657
chr16:66020156-66020307	16	66020157	66020307	ENSG00000183723	protein_coding	ENST00000394106	66696743	676511.000000	proximity ENSG00000183723:65696743-67696743
chr16:66020156-66020307	16	66020157	66020307	ENSG00000217555	protein_coding	ENST00000264001	66552576	532344.000000	proximity ENSG00000217555:65552576-67552576
chr16:66020156-66020307	16	66020157	66020307	ENSG00000249961	protein_coding	ENST00000433154	66801584	781352.000000	proximity ENSG00000249961:65801584-67801584
chr16:66020156-66020307	16	66020157	66020307	ENSG00000254788	protein_coding	ENST00000616804	66552679	532447.000000	proximity ENSG00000254788:65552679-67552679
chr16:66020756-66020907	16	66020757	66020907	ENSG00000089505	protein_coding	ENST00000379500	66566439	545607.000000	proximity ENSG00000089505:65566439-67566439
chr16:66020756-66020907	16	66020757	66020907	ENSG00000135720	protein_coding	ENST00000868553	66751603	730771.000000	proximity ENSG00000135720:65751603-67751603
chr16:66020756-66020907	16	66020757	66020907	ENSG00000140931	protein_coding	ENST00000424011	66604032	583200.000000	proximity ENSG00000140931:65604032-67604032
chr16:66020756-66020907	16	66020757	66020907	ENSG00000140932	protein_coding	ENST00000268595	66579463	558631.000000	proximity ENSG00000140932:65579463-67579463
chr16:66020756-66020907	16	66020757	66020907	ENSG00000140937	protein_coding	ENST00000394156	65122036	898796.000000	proximity ENSG00000140937:64122036-66122036
chr16:66020756-66020907	16	66020757	66020907	ENSG00000159593	protein_coding	ENST00000379463	66830976	810144.000000	proximity ENSG00000159593:65830976-67830976
chr16:66020756-66020907	16	66020757	66020907	ENSG00000166546	protein_coding	ENST00000536005	66427295	406463.000000	proximity ENSG00000166546:65427295-67427295
chr16:66020756-66020907	16	66020757	66020907	ENSG00000166548	protein_coding	ENST00000544898	66550122	529290.000000	proximity ENSG00000166548:65550122-67550122
chr16:66020756-66020907	16	66020757	66020907	ENSG00000166589	protein_coding	ENST00000867160	66919187	898355.000000	proximity ENSG00000166589:65919187-67919187
chr16:66020756-66020907	16	66020757	66020907	ENSG00000166592	protein_coding	ENST00000889788	66926225	905393.000000	proximity ENSG00000166592:65926225-67926225
chr16:66020756-66020907	16	66020757	66020907	ENSG00000166595	protein_coding	ENST00000567511	66934362	913530.000000	proximity ENSG00000166595:65934362-67934362
chr16:66020756-66020907	16	66020757	66020907	ENSG00000168748	protein_coding	ENST00000394069	66844932	824100.000000	proximity ENSG00000168748:65844932-67844932
chr16:66020756-66020907	16	66020757	66020907	ENSG00000172824	protein_coding	ENST00000648724	66988589	967757.000000	proximity ENSG00000172824:65988589-67988589
chr16:66020756-66020907	16	66020757	66020907	ENSG00000172828	protein_coding	ENST00000303334	66961266	940434.000000	proximity ENSG00000172828:65961266-67961266
chr16:66020756-66020907	16	66020757	66020907	ENSG00000172831	protein_coding	ENST00000417689	66934444	913612.000000	proximity ENSG00000172831:65934444-67934444
chr16:66020756-66020907	16	66020757	66020907	ENSG00000172840	protein_coding	ENST00000311765	66880515	859683.000000	proximity ENSG00000172840:65880515-67880515
chr16:66020756-66020907	16	66020757	66020907	ENSG00000179776	protein_coding	ENST00000894864	66366657	345825.000000	proximity ENSG00000179776:65366657-67366657
chr16:66020756-66020907	16	66020757	66020907	ENSG00000183723	protein_coding	ENST00000394106	66696743	675911.000000	proximity ENSG00000183723:65696743-67696743
chr16:66020756-66020907	16	66020757	66020907	ENSG00000217555	protein_coding	ENST00000264001	66552576	531744.000000	proximity ENSG00000217555:65552576-67552576
chr16:66020756-66020907	16	66020757	66020907	ENSG00000249961	protein_coding	ENST00000433154	66801584	780752.000000	proximity ENSG00000249961:65801584-67801584
chr16:66020756-66020907	16	66020757	66020907	ENSG00000254788	protein_coding	ENST00000616804	66552679	531847.000000	proximity ENSG00000254788:65552679-67552679
chr16:66026316-66026467	16	66026317	66026467	ENSG00000089505	protein_coding	ENST00000379500	66566439	540047.000000	proximity ENSG00000089505:65566439-67566439
chr16:66026316-66026467	16	66026317	66026467	ENSG00000135720	protein_coding	ENST00000868553	66751603	725211.000000	proximity ENSG00000135720:65751603-67751603
chr16:66026316-66026467	16	66026317	66026467	ENSG00000140931	protein_coding	ENST00000424011	66604032	577640.000000	proximity ENSG00000140931:65604032-67604032
chr16:66026316-66026467	16	66026317	66026467	ENSG00000140932	protein_coding	ENST00000268595	66579463	553071.000000	proximity ENSG00000140932:65579463-67579463
chr16:66026316-66026467	16	66026317	66026467	ENSG00000140937	protein_coding	ENST00000394156	65122036	904356.000000	proximity ENSG00000140937:64122036-66122036
chr16:66026316-66026467	16	66026317	66026467	ENSG00000159593	protein_coding	ENST00000379463	66830976	804584.000000	proximity ENSG00000159593:65830976-67830976
chr16:66026316-66026467	16	66026317	66026467	ENSG00000166546	protein_coding	ENST00000536005	66427295	400903.000000	proximity ENSG00000166546:65427295-67427295
chr16:66026316-66026467	16	66026317	66026467	ENSG00000166548	protein_coding	ENST00000544898	66550122	523730.000000	proximity ENSG00000166548:65550122-67550122
chr16:66026316-66026467	16	66026317	66026467	ENSG00000166589	protein_coding	ENST00000867160	66919187	892795.000000	proximity ENSG00000166589:65919187-67919187
chr16:66026316-66026467	16	66026317	66026467	ENSG00000166592	protein_coding	ENST00000889788	66926225	899833.000000	proximity ENSG00000166592:65926225-67926225
chr16:66026316-66026467	16	66026317	66026467	ENSG00000166595	protein_coding	ENST00000567511	66934362	907970.000000	proximity ENSG00000166595:65934362-67934362
chr16:66026316-66026467	16	66026317	66026467	ENSG00000168748	protein_coding	ENST00000394069	66844932	818540.000000	proximity ENSG00000168748:65844932-67844932
chr16:66026316-66026467	16	66026317	66026467	ENSG00000172824	protein_coding	ENST00000648724	66988589	962197.000000	proximity ENSG00000172824:65988589-67988589
chr16:66026316-66026467	16	66026317	66026467	ENSG00000172828	protein_coding	ENST00000303334	66961266	934874.000000	proximity ENSG00000172828:65961266-67961266
chr16:66026316-66026467	16	66026317	66026467	ENSG00000172831	protein_coding	ENST00000417689	66934444	908052.000000	proximity ENSG00000172831:65934444-67934444
chr16:66026316-66026467	16	66026317	66026467	ENSG00000172840	protein_coding	ENST00000311765	66880515	854123.000000	proximity ENSG00000172840:65880515-67880515
chr16:66026316-66026467	16	66026317	66026467	ENSG00000179776	protein_coding	ENST00000894864	66366657	340265.000000	proximity ENSG00000179776:65366657-67366657
chr16:66026316-66026467	16	66026317	66026467	ENSG00000183723	protein_coding	ENST00000394106	66696743	670351.000000	proximity ENSG00000183723:65696743-67696743
chr16:66026316-66026467	16	66026317	66026467	ENSG00000217555	protein_coding	ENST00000264001	66552576	526184.000000	proximity ENSG00000217555:65552576-67552576
chr16:66026316-66026467	16	66026317	66026467	ENSG00000249961	protein_coding	ENST00000433154	66801584	775192.000000	proximity ENSG00000249961:65801584-67801584
chr16:66026316-66026467	16	66026317	66026467	ENSG00000254788	protein_coding	ENST00000616804	66552679	526287.000000	proximity ENSG00000254788:65552679-67552679
chr16:66028636-66028787	16	66028637	66028787	ENSG00000089505	protein_coding	ENST00000379500	66566439	537727.000000	proximity ENSG00000089505:65566439-67566439
chr16:66028636-66028787	16	66028637	66028787	ENSG00000135720	protein_coding	ENST00000868553	66751603	722891.000000	proximity ENSG00000135720:65751603-67751603
chr16:66028636-66028787	16	66028637	66028787	ENSG00000140931	protein_coding	ENST00000424011	66604032	575320.000000	proximity ENSG00000140931:65604032-67604032
chr16:66028636-66028787	16	66028637	66028787	ENSG00000140932	protein_coding	ENST00000268595	66579463	550751.000000	proximity ENSG00000140932:65579463-67579463
chr16:66028636-66028787	16	66028637	66028787	ENSG00000140937	protein_coding	ENST00000394156	65122036	906676.000000	proximity ENSG00000140937:64122036-66122036
chr16:66028636-66028787	16	66028637	66028787	ENSG00000159593	protein_coding	ENST00000379463	66830976	802264.000000	proximity ENSG00000159593:65830976-67830976
chr16:66028636-66028787	16	66028637	66028787	ENSG00000166546	protein_coding	ENST00000536005	66427295	398583.000000	proximity ENSG00000166546:65427295-67427295
chr16:66028636-66028787	16	66028637	66028787	ENSG00000166548	protein_coding	ENST00000544898	66550122	521410.000000	proximity ENSG00000166548:65550122-67550122
chr16:66028636-66028787	16	66028637	66028787	ENSG00000166589	protein_coding	ENST00000867160	66919187	890475.000000	proximity ENSG00000166589:65919187-67919187
chr16:66028636-66028787	16	66028637	66028787	ENSG00000166592	protein_coding	ENST00000889788	66926225	897513.000000	proximity ENSG00000166592:65926225-67926225
chr16:66028636-66028787	16	66028637	66028787	ENSG00000166595	protein_coding	ENST00000567511	66934362	905650.000000	proximity ENSG00000166595:65934362-67934362
chr16:66028636-66028787	16	66028637	66028787	ENSG00000168748	protein_coding	ENST00000394069	66844932	816220.000000	proximity ENSG00000168748:65844932-67844932
chr16:66028636-66028787	16	66028637	66028787	ENSG00000172824	protein_coding	ENST00000648724	66988589	959877.000000	proximity ENSG00000172824:65988589-67988589
chr16:66028636-66028787	16	66028637	66028787	ENSG00000172828	protein_coding	ENST00000303334	66961266	932554.000000	proximity ENSG00000172828:65961266-67961266
chr16:66028636-66028787	16	66028637	66028787	ENSG00000172831	protein_coding	ENST00000417689	66934444	905732.000000	proximity ENSG00000172831:65934444-67934444
chr16:66028636-66028787	16	66028637	66028787	ENSG00000172840	protein_coding	ENST00000311765	66880515	851803.000000	proximity ENSG00000172840:65880515-67880515
chr16:66028636-66028787	16	66028637	66028787	ENSG00000179776	protein_coding	ENST00000894864	66366657	337945.000000	proximity ENSG00000179776:65366657-67366657
chr16:66028636-66028787	16	66028637	66028787	ENSG00000183723	protein_coding	ENST00000394106	66696743	668031.000000	proximity ENSG00000183723:65696743-67696743
chr16:66028636-66028787	16	66028637	66028787	ENSG00000217555	protein_coding	ENST00000264001	66552576	523864.000000	proximity ENSG00000217555:65552576-67552576
chr16:66028636-66028787	16	66028637	66028787	ENSG00000249961	protein_coding	ENST00000433154	66801584	772872.000000	proximity ENSG00000249961:65801584-67801584
chr16:66028636-66028787	16	66028637	66028787	ENSG00000254788	protein_coding	ENST00000616804	66552679	523967.000000	proximity ENSG00000254788:65552679-67552679
chr16:66028976-66029127	16	66028977	66029127	ENSG00000089505	protein_coding	ENST00000379500	66566439	537387.000000	proximity ENSG00000089505:65566439-67566439
chr16:66028976-66029127	16	66028977	66029127	ENSG00000135720	protein_coding	ENST00000868553	66751603	722551.000000	proximity ENSG00000135720:65751603-67751603
chr16:66028976-66029127	16	66028977	66029127	ENSG00000140931	protein_coding	ENST00000424011	66604032	574980.000000	proximity ENSG00000140931:65604032-67604032
chr16:66028976-66029127	16	66028977	66029127	ENSG00000140932	protein_coding	ENST00000268595	66579463	550411.000000	proximity ENSG00000140932:65579463-67579463
chr16:66028976-66029127	16	66028977	66029127	ENSG00000140937	protein_coding	ENST00000394156	65122036	907016.000000	proximity ENSG00000140937:64122036-66122036
chr16:66028976-66029127	16	66028977	66029127	ENSG00000159593	protein_coding	ENST00000379463	66830976	801924.000000	proximity ENSG00000159593:65830976-67830976
chr16:66028976-66029127	16	66028977	66029127	ENSG00000166546	protein_coding	ENST00000536005	66427295	398243.000000	proximity ENSG00000166546:65427295-67427295
chr16:66028976-66029127	16	66028977	66029127	ENSG00000166548	protein_coding	ENST00000544898	66550122	521070.000000	proximity ENSG00000166548:65550122-67550122
chr16:66028976-66029127	16	66028977	66029127	ENSG00000166589	protein_coding	ENST00000867160	66919187	890135.000000	proximity ENSG00000166589:65919187-67919187
chr16:66028976-66029127	16	66028977	66029127	ENSG00000166592	protein_coding	ENST00000889788	66926225	897173.000000	proximity ENSG00000166592:65926225-67926225
chr16:66028976-66029127	16	66028977	66029127	ENSG00000166595	protein_coding	ENST00000567511	66934362	905310.000000	proximity ENSG00000166595:65934362-67934362
chr16:66028976-66029127	16	66028977	66029127	ENSG00000168748	protein_coding	ENST00000394069	66844932	815880.000000	proximity ENSG00000168748:65844932-67844932
chr16:66028976-66029127	16	66028977	66029127	ENSG00000172824	protein_coding	ENST00000648724	66988589	959537.000000	proximity ENSG00000172824:65988589-67988589
chr16:66028976-66029127	16	66028977	66029127	ENSG00000172828	protein_coding	ENST00000303334	66961266	932214.000000	proximity ENSG00000172828:65961266-67961266
chr16:66028976-66029127	16	66028977	66029127	ENSG00000172831	protein_coding	ENST00000417689	66934444	905392.000000	proximity ENSG00000172831:65934444-67934444
chr16:66028976-66029127	16	66028977	66029127	ENSG00000172840	protein_coding	ENST00000311765	66880515	851463.000000	proximity ENSG00000172840:65880515-67880515
chr16:66028976-66029127	16	66028977	66029127	ENSG00000179776	protein_coding	ENST00000894864	66366657	337605.000000	proximity ENSG00000179776:65366657-67366657
chr16:66028976-66029127	16	66028977	66029127	ENSG00000183723	protein_coding	ENST00000394106	66696743	667691.000000	proximity ENSG00000183723:65696743-67696743
chr16:66028976-66029127	16	66028977	66029127	ENSG00000217555	protein_coding	ENST00000264001	66552576	523524.000000	proximity ENSG00000217555:65552576-67552576
chr16:66028976-66029127	16	66028977	66029127	ENSG00000249961	protein_coding	ENST00000433154	66801584	772532.000000	proximity ENSG00000249961:65801584-67801584
chr16:66028976-66029127	16	66028977	66029127	ENSG00000254788	protein_coding	ENST00000616804	66552679	523627.000000	proximity ENSG00000254788:65552679-67552679
chr16:66029141-66029292	16	66029142	66029292	ENSG00000067955	protein_coding	ENST00000290858	67029149	999932.000000	proximity ENSG00000067955:66029149-68029149
chr16:66029141-66029292	16	66029142	66029292	ENSG00000089505	protein_coding	ENST00000379500	66566439	537222.000000	proximity ENSG00000089505:65566439-67566439
chr16:66029141-66029292	16	66029142	66029292	ENSG00000135720	protein_coding	ENST00000868553	66751603	722386.000000	proximity ENSG00000135720:65751603-67751603
chr16:66029141-66029292	16	66029142	66029292	ENSG00000140931	protein_coding	ENST00000424011	66604032	574815.000000	proximity ENSG00000140931:65604032-67604032
chr16:66029141-66029292	16	66029142	66029292	ENSG00000140932	protein_coding	ENST00000268595	66579463	550246.000000	proximity ENSG00000140932:65579463-67579463
chr16:66029141-66029292	16	66029142	66029292	ENSG00000140937	protein_coding	ENST00000394156	65122036	907181.000000	proximity ENSG00000140937:64122036-66122036
chr16:66029141-66029292	16	66029142	66029292	ENSG00000159593	protein_coding	ENST00000379463	66830976	801759.000000	proximity ENSG00000159593:65830976-67830976
chr16:66029141-66029292	16	66029142	66029292	ENSG00000166546	protein_coding	ENST00000536005	66427295	398078.000000	proximity ENSG00000166546:65427295-67427295
chr16:66029141-66029292	16	66029142	66029292	ENSG00000166548	protein_coding	ENST00000544898	66550122	520905.000000	proximity ENSG00000166548:65550122-67550122
chr16:66029141-66029292	16	66029142	66029292	ENSG00000166589	protein_coding	ENST00000867160	66919187	889970.000000	proximity ENSG00000166589:65919187-67919187
chr16:66029141-66029292	16	66029142	66029292	ENSG00000166592	protein_coding	ENST00000889788	66926225	897008.000000	proximity ENSG00000166592:65926225-67926225
chr16:66029141-66029292	16	66029142	66029292	ENSG00000166595	protein_coding	ENST00000567511	66934362	905145.000000	proximity ENSG00000166595:65934362-67934362
chr16:66029141-66029292	16	66029142	66029292	ENSG00000168748	protein_coding	ENST00000394069	66844932	815715.000000	proximity ENSG00000168748:65844932-67844932
chr16:66029141-66029292	16	66029142	66029292	ENSG00000172824	protein_coding	ENST00000648724	66988589	959372.000000	proximity ENSG00000172824:65988589-67988589
chr16:66029141-66029292	16	66029142	66029292	ENSG00000172828	protein_coding	ENST00000303334	66961266	932049.000000	proximity ENSG00000172828:65961266-67961266
chr16:66029141-66029292	16	66029142	66029292	ENSG00000172831	protein_coding	ENST00000417689	66934444	905227.000000	proximity ENSG00000172831:65934444-67934444
chr16:66029141-66029292	16	66029142	66029292	ENSG00000172840	protein_coding	ENST00000311765	66880515	851298.000000	proximity ENSG00000172840:65880515-67880515
chr16:66029141-66029292	16	66029142	66029292	ENSG00000179776	protein_coding	ENST00000894864	66366657	337440.000000	proximity ENSG00000179776:65366657-67366657
chr16:66029141-66029292	16	66029142	66029292	ENSG00000183723	protein_coding	ENST00000394106	66696743	667526.000000	proximity ENSG00000183723:65696743-67696743
chr16:66029141-66029292	16	66029142	66029292	ENSG00000217555	protein_coding	ENST00000264001	66552576	523359.000000	proximity ENSG00000217555:65552576-67552576
chr16:66029141-66029292	16	66029142	66029292	ENSG00000249961	protein_coding	ENST00000433154	66801584	772367.000000	proximity ENSG00000249961:65801584-67801584
chr16:66029141-66029292	16	66029142	66029292	ENSG00000254788	protein_coding	ENST00000616804	66552679	523462.000000	proximity ENSG00000254788:65552679-67552679
chr16:66030236-66030387	16	66030237	66030387	ENSG00000067955	protein_coding	ENST00000290858	67029149	998837.000000	proximity ENSG00000067955:66029149-68029149
chr16:66030236-66030387	16	66030237	66030387	ENSG00000089505	protein_coding	ENST00000379500	66566439	536127.000000	proximity ENSG00000089505:65566439-67566439
chr16:66030236-66030387	16	66030237	66030387	ENSG00000135720	protein_coding	ENST00000868553	66751603	721291.000000	proximity ENSG00000135720:65751603-67751603
chr16:66030236-66030387	16	66030237	66030387	ENSG00000140931	protein_coding	ENST00000424011	66604032	573720.000000	proximity ENSG00000140931:65604032-67604032
chr16:66030236-66030387	16	66030237	66030387	ENSG00000140932	protein_coding	ENST00000268595	66579463	549151.000000	proximity ENSG00000140932:65579463-67579463
chr16:66030236-66030387	16	66030237	66030387	ENSG00000140937	protein_coding	ENST00000394156	65122036	908276.000000	proximity ENSG00000140937:64122036-66122036
chr16:66030236-66030387	16	66030237	66030387	ENSG00000159593	protein_coding	ENST00000379463	66830976	800664.000000	proximity ENSG00000159593:65830976-67830976
chr16:66030236-66030387	16	66030237	66030387	ENSG00000166546	protein_coding	ENST00000536005	66427295	396983.000000	proximity ENSG00000166546:65427295-67427295
chr16:66030236-66030387	16	66030237	66030387	ENSG00000166548	protein_coding	ENST00000544898	66550122	519810.000000	proximity ENSG00000166548:65550122-67550122
chr16:66030236-66030387	16	66030237	66030387	ENSG00000166589	protein_coding	ENST00000867160	66919187	888875.000000	proximity ENSG00000166589:65919187-67919187
chr16:66030236-66030387	16	66030237	66030387	ENSG00000166592	protein_coding	ENST00000889788	66926225	895913.000000	proximity ENSG00000166592:65926225-67926225
chr16:66030236-66030387	16	66030237	66030387	ENSG00000166595	protein_coding	ENST00000567511	66934362	904050.000000	proximity ENSG00000166595:65934362-67934362
chr16:66030236-66030387	16	66030237	66030387	ENSG00000168748	protein_coding	ENST00000394069	66844932	814620.000000	proximity ENSG00000168748:65844932-67844932
chr16:66030236-66030387	16	66030237	66030387	ENSG00000172824	protein_coding	ENST00000648724	66988589	958277.000000	proximity ENSG00000172824:65988589-67988589
chr16:66030236-66030387	16	66030237	66030387	ENSG00000172828	protein_coding	ENST00000303334	66961266	930954.000000	proximity ENSG00000172828:65961266-67961266
chr16:66030236-66030387	16	66030237	66030387	ENSG00000172831	protein_coding	ENST00000417689	66934444	904132.000000	proximity ENSG00000172831:65934444-67934444
chr16:66030236-66030387	16	66030237	66030387	ENSG00000172840	protein_coding	ENST00000311765	66880515	850203.000000	proximity ENSG00000172840:65880515-67880515
chr16:66030236-66030387	16	66030237	66030387	ENSG00000179776	protein_coding	ENST00000894864	66366657	336345.000000	proximity ENSG00000179776:65366657-67366657
chr16:66030236-66030387	16	66030237	66030387	ENSG00000183723	protein_coding	ENST00000394106	66696743	666431.000000	proximity ENSG00000183723:65696743-67696743
chr16:66030236-66030387	16	66030237	66030387	ENSG00000217555	protein_coding	ENST00000264001	66552576	522264.000000	proximity ENSG00000217555:65552576-67552576
chr16:66030236-66030387	16	66030237	66030387	ENSG00000249961	protein_coding	ENST00000433154	66801584	771272.000000	proximity ENSG00000249961:65801584-67801584
chr16:66030236-66030387	16	66030237	66030387	ENSG00000254788	protein_coding	ENST00000616804	66552679	522367.000000	proximity ENSG00000254788:65552679-67552679
chr16:66036276-66036427	16	66036277	66036427	ENSG00000067955	protein_coding	ENST00000290858	67029149	992797.000000	proximity ENSG00000067955:66029149-68029149
chr16:66036276-66036427	16	66036277	66036427	ENSG00000089505	protein_coding	ENST00000379500	66566439	530087.000000	proximity ENSG00000089505:65566439-67566439
chr16:66036276-66036427	16	66036277	66036427	ENSG00000135720	protein_coding	ENST00000868553	66751603	715251.000000	proximity ENSG00000135720:65751603-67751603
chr16:66036276-66036427	16	66036277	66036427	ENSG00000140931	protein_coding	ENST00000424011	66604032	567680.000000	proximity ENSG00000140931:65604032-67604032
chr16:66036276-66036427	16	66036277	66036427	ENSG00000140932	protein_coding	ENST00000268595	66579463	543111.000000	proximity ENSG00000140932:65579463-67579463
chr16:66036276-66036427	16	66036277	66036427	ENSG00000140937	protein_coding	ENST00000394156	65122036	914316.000000	proximity ENSG00000140937:64122036-66122036
chr16:66036276-66036427	16	66036277	66036427	ENSG00000159593	protein_coding	ENST00000379463	66830976	794624.000000	proximity ENSG00000159593:65830976-67830976
chr16:66036276-66036427	16	66036277	66036427	ENSG00000166546	protein_coding	ENST00000536005	66427295	390943.000000	proximity ENSG00000166546:65427295-67427295
chr16:66036276-66036427	16	66036277	66036427	ENSG00000166548	protein_coding	ENST00000544898	66550122	513770.000000	proximity ENSG00000166548:65550122-67550122
chr16:66036276-66036427	16	66036277	66036427	ENSG00000166589	protein_coding	ENST00000867160	66919187	882835.000000	proximity ENSG00000166589:65919187-67919187
chr16:66036276-66036427	16	66036277	66036427	ENSG00000166592	protein_coding	ENST00000889788	66926225	889873.000000	proximity ENSG00000166592:65926225-67926225
chr16:66036276-66036427	16	66036277	66036427	ENSG00000166595	protein_coding	ENST00000567511	66934362	898010.000000	proximity ENSG00000166595:65934362-67934362
chr16:66036276-66036427	16	66036277	66036427	ENSG00000168748	protein_coding	ENST00000394069	66844932	808580.000000	proximity ENSG00000168748:65844932-67844932
chr16:66036276-66036427	16	66036277	66036427	ENSG00000172824	protein_coding	ENST00000648724	66988589	952237.000000	proximity ENSG00000172824:65988589-67988589
chr16:66036276-66036427	16	66036277	66036427	ENSG00000172828	protein_coding	ENST00000303334	66961266	924914.000000	proximity ENSG00000172828:65961266-67961266
chr16:66036276-66036427	16	66036277	66036427	ENSG00000172831	protein_coding	ENST00000417689	66934444	898092.000000	proximity ENSG00000172831:65934444-67934444
chr16:66036276-66036427	16	66036277	66036427	ENSG00000172840	protein_coding	ENST00000311765	66880515	844163.000000	proximity ENSG00000172840:65880515-67880515
chr16:66036276-66036427	16	66036277	66036427	ENSG00000179776	protein_coding	ENST00000894864	66366657	330305.000000	proximity ENSG00000179776:65366657-67366657
chr16:66036276-66036427	16	66036277	66036427	ENSG00000183723	protein_coding	ENST00000394106	66696743	660391.000000	proximity ENSG00000183723:65696743-67696743
chr16:66036276-66036427	16	66036277	66036427	ENSG00000217555	protein_coding	ENST00000264001	66552576	516224.000000	proximity ENSG00000217555:65552576-67552576
chr16:66036276-66036427	16	66036277	66036427	ENSG00000249961	protein_coding	ENST00000433154	66801584	765232.000000	proximity ENSG00000249961:65801584-67801584
chr16:66036276-66036427	16	66036277	66036427	ENSG00000254788	protein_coding	ENST00000616804	66552679	516327.000000	proximity ENSG00000254788:65552679-67552679
chr16:66036896-66037047	16	66036897	66037047	ENSG00000067955	protein_coding	ENST00000290858	67029149	992177.000000	proximity ENSG00000067955:66029149-68029149
chr16:66036896-66037047	16	66036897	66037047	ENSG00000089505	protein_coding	ENST00000379500	66566439	529467.000000	proximity ENSG00000089505:65566439-67566439
chr16:66036896-66037047	16	66036897	66037047	ENSG00000135720	protein_coding	ENST00000868553	66751603	714631.000000	proximity ENSG00000135720:65751603-67751603
chr16:66036896-66037047	16	66036897	66037047	ENSG00000140931	protein_coding	ENST00000424011	66604032	567060.000000	proximity ENSG00000140931:65604032-67604032
chr16:66036896-66037047	16	66036897	66037047	ENSG00000140932	protein_coding	ENST00000268595	66579463	542491.000000	proximity ENSG00000140932:65579463-67579463
chr16:66036896-66037047	16	66036897	66037047	ENSG00000140937	protein_coding	ENST00000394156	65122036	914936.000000	proximity ENSG00000140937:64122036-66122036
chr16:66036896-66037047	16	66036897	66037047	ENSG00000159593	protein_coding	ENST00000379463	66830976	794004.000000	proximity ENSG00000159593:65830976-67830976
chr16:66036896-66037047	16	66036897	66037047	ENSG00000166546	protein_coding	ENST00000536005	66427295	390323.000000	proximity ENSG00000166546:65427295-67427295
chr16:66036896-66037047	16	66036897	66037047	ENSG00000166548	protein_coding	ENST00000544898	66550122	513150.000000	proximity ENSG00000166548:65550122-67550122
chr16:66036896-66037047	16	66036897	66037047	ENSG00000166589	protein_coding	ENST00000867160	66919187	882215.000000	proximity ENSG00000166589:65919187-67919187
chr16:66036896-66037047	16	66036897	66037047	ENSG00000166592	protein_coding	ENST00000889788	66926225	889253.000000	proximity ENSG00000166592:65926225-67926225
chr16:66036896-66037047	16	66036897	66037047	ENSG00000166595	protein_coding	ENST00000567511	66934362	897390.000000	proximity ENSG00000166595:65934362-67934362
chr16:66036896-66037047	16	66036897	66037047	ENSG00000168748	protein_coding	ENST00000394069	66844932	807960.000000	proximity ENSG00000168748:65844932-67844932
chr16:66036896-66037047	16	66036897	66037047	ENSG00000172824	protein_coding	ENST00000648724	66988589	951617.000000	proximity ENSG00000172824:65988589-67988589
chr16:66036896-66037047	16	66036897	66037047	ENSG00000172828	protein_coding	ENST00000303334	66961266	924294.000000	proximity ENSG00000172828:65961266-67961266
chr16:66036896-66037047	16	66036897	66037047	ENSG00000172831	protein_coding	ENST00000417689	66934444	897472.000000	proximity ENSG00000172831:65934444-67934444
chr16:66036896-66037047	16	66036897	66037047	ENSG00000172840	protein_coding	ENST00000311765	66880515	843543.000000	proximity ENSG00000172840:65880515-67880515
chr16:66036896-66037047	16	66036897	66037047	ENSG00000179776	protein_coding	ENST00000894864	66366657	329685.000000	proximity ENSG00000179776:65366657-67366657
chr16:66036896-66037047	16	66036897	66037047	ENSG00000183723	protein_coding	ENST00000394106	66696743	659771.000000	proximity ENSG00000183723:65696743-67696743
chr16:66036896-66037047	16	66036897	66037047	ENSG00000217555	protein_coding	ENST00000264001	66552576	515604.000000	proximity ENSG00000217555:65552576-67552576
chr16:66036896-66037047	16	66036897	66037047	ENSG00000249961	protein_coding	ENST00000433154	66801584	764612.000000	proximity ENSG00000249961:65801584-67801584
chr16:66036896-66037047	16	66036897	66037047	ENSG00000254788	protein_coding	ENST00000616804	66552679	515707.000000	proximity ENSG00000254788:65552679-67552679
chr16:66037256-66037407	16	66037257	66037407	ENSG00000067955	protein_coding	ENST00000290858	67029149	991817.000000	proximity ENSG00000067955:66029149-68029149
chr16:66037256-66037407	16	66037257	66037407	ENSG00000089505	protein_coding	ENST00000379500	66566439	529107.000000	proximity ENSG00000089505:65566439-67566439
chr16:66037256-66037407	16	66037257	66037407	ENSG00000135720	protein_coding	ENST00000868553	66751603	714271.000000	proximity ENSG00000135720:65751603-67751603
chr16:66037256-66037407	16	66037257	66037407	ENSG00000140931	protein_coding	ENST00000424011	66604032	566700.000000	proximity ENSG00000140931:65604032-67604032
chr16:66037256-66037407	16	66037257	66037407	ENSG00000140932	protein_coding	ENST00000268595	66579463	542131.000000	proximity ENSG00000140932:65579463-67579463
chr16:66037256-66037407	16	66037257	66037407	ENSG00000140937	protein_coding	ENST00000394156	65122036	915296.000000	proximity ENSG00000140937:64122036-66122036
chr16:66037256-66037407	16	66037257	66037407	ENSG00000159593	protein_coding	ENST00000379463	66830976	793644.000000	proximity ENSG00000159593:65830976-67830976
chr16:66037256-66037407	16	66037257	66037407	ENSG00000166546	protein_coding	ENST00000536005	66427295	389963.000000	proximity ENSG00000166546:65427295-67427295
chr16:66037256-66037407	16	66037257	66037407	ENSG00000166548	protein_coding	ENST00000544898	66550122	512790.000000	proximity ENSG00000166548:65550122-67550122
chr16:66037256-66037407	16	66037257	66037407	ENSG00000166589	protein_coding	ENST00000867160	66919187	881855.000000	proximity ENSG00000166589:65919187-67919187
chr16:66037256-66037407	16	66037257	66037407	ENSG00000166592	protein_coding	ENST00000889788	66926225	888893.000000	proximity ENSG00000166592:65926225-67926225
chr16:66037256-66037407	16	66037257	66037407	ENSG00000166595	protein_coding	ENST00000567511	66934362	897030.000000	proximity ENSG00000166595:65934362-67934362
chr16:66037256-66037407	16	66037257	66037407	ENSG00000168748	protein_coding	ENST00000394069	66844932	807600.000000	proximity ENSG00000168748:65844932-67844932
chr16:66037256-66037407	16	66037257	66037407	ENSG00000172824	protein_coding	ENST00000648724	66988589	951257.000000	proximity ENSG00000172824:65988589-67988589
chr16:66037256-66037407	16	66037257	66037407	ENSG00000172828	protein_coding	ENST00000303334	66961266	923934.000000	proximity ENSG00000172828:65961266-67961266
chr16:66037256-66037407	16	66037257	66037407	ENSG00000172831	protein_coding	ENST00000417689	66934444	897112.000000	proximity ENSG00000172831:65934444-67934444
chr16:66037256-66037407	16	66037257	66037407	ENSG00000172840	protein_coding	ENST00000311765	66880515	843183.000000	proximity ENSG00000172840:65880515-67880515
chr16:66037256-66037407	16	66037257	66037407	ENSG00000179776	protein_coding	ENST00000894864	66366657	329325.000000	proximity ENSG00000179776:65366657-67366657
chr16:66037256-66037407	16	66037257	66037407	ENSG00000183723	protein_coding	ENST00000394106	66696743	659411.000000	proximity ENSG00000183723:65696743-67696743
chr16:66037256-66037407	16	66037257	66037407	ENSG00000217555	protein_coding	ENST00000264001	66552576	515244.000000	proximity ENSG00000217555:65552576-67552576
chr16:66037256-66037407	16	66037257	66037407	ENSG00000249961	protein_coding	ENST00000433154	66801584	764252.000000	proximity ENSG00000249961:65801584-67801584
chr16:66037256-66037407	16	66037257	66037407	ENSG00000254788	protein_coding	ENST00000616804	66552679	515347.000000	proximity ENSG00000254788:65552679-67552679
chr16:66045736-66045887	16	66045737	66045887	ENSG00000067955	protein_coding	ENST00000290858	67029149	983337.000000	proximity ENSG00000067955:66029149-68029149
chr16:66045736-66045887	16	66045737	66045887	ENSG00000089505	protein_coding	ENST00000379500	66566439	520627.000000	proximity ENSG00000089505:65566439-67566439
chr16:66045736-66045887	16	66045737	66045887	ENSG00000135720	protein_coding	ENST00000868553	66751603	705791.000000	proximity ENSG00000135720:65751603-67751603
chr16:66045736-66045887	16	66045737	66045887	ENSG00000140931	protein_coding	ENST00000424011	66604032	558220.000000	proximity ENSG00000140931:65604032-67604032
chr16:66045736-66045887	16	66045737	66045887	ENSG00000140932	protein_coding	ENST00000268595	66579463	533651.000000	proximity ENSG00000140932:65579463-67579463
chr16:66045736-66045887	16	66045737	66045887	ENSG00000140937	protein_coding	ENST00000394156	65122036	923776.000000	proximity ENSG00000140937:64122036-66122036
chr16:66045736-66045887	16	66045737	66045887	ENSG00000159593	protein_coding	ENST00000379463	66830976	785164.000000	proximity ENSG00000159593:65830976-67830976
chr16:66045736-66045887	16	66045737	66045887	ENSG00000166546	protein_coding	ENST00000536005	66427295	381483.000000	proximity ENSG00000166546:65427295-67427295
chr16:66045736-66045887	16	66045737	66045887	ENSG00000166548	protein_coding	ENST00000544898	66550122	504310.000000	proximity ENSG00000166548:65550122-67550122
chr16:66045736-66045887	16	66045737	66045887	ENSG00000166589	protein_coding	ENST00000867160	66919187	873375.000000	proximity ENSG00000166589:65919187-67919187
chr16:66045736-66045887	16	66045737	66045887	ENSG00000166592	protein_coding	ENST00000889788	66926225	880413.000000	proximity ENSG00000166592:65926225-67926225
chr16:66045736-66045887	16	66045737	66045887	ENSG00000166595	protein_coding	ENST00000567511	66934362	888550.000000	proximity ENSG00000166595:65934362-67934362
chr16:66045736-66045887	16	66045737	66045887	ENSG00000168748	protein_coding	ENST00000394069	66844932	799120.000000	proximity ENSG00000168748:65844932-67844932
chr16:66045736-66045887	16	66045737	66045887	ENSG00000172824	protein_coding	ENST00000648724	66988589	942777.000000	proximity ENSG00000172824:65988589-67988589
chr16:66045736-66045887	16	66045737	66045887	ENSG00000172828	protein_coding	ENST00000303334	66961266	915454.000000	proximity ENSG00000172828:65961266-67961266
chr16:66045736-66045887	16	66045737	66045887	ENSG00000172831	protein_coding	ENST00000417689	66934444	888632.000000	proximity ENSG00000172831:65934444-67934444
chr16:66045736-66045887	16	66045737	66045887	ENSG00000172840	protein_coding	ENST00000311765	66880515	834703.000000	proximity ENSG00000172840:65880515-67880515
chr16:66045736-66045887	16	66045737	66045887	ENSG00000179776	protein_coding	ENST00000894864	66366657	320845.000000	proximity ENSG00000179776:65366657-67366657
chr16:66045736-66045887	16	66045737	66045887	ENSG00000183723	protein_coding	ENST00000394106	66696743	650931.000000	proximity ENSG00000183723:65696743-67696743
chr16:66045736-66045887	16	66045737	66045887	ENSG00000217555	protein_coding	ENST00000264001	66552576	506764.000000	proximity ENSG00000217555:65552576-67552576
chr16:66045736-66045887	16	66045737	66045887	ENSG00000249961	protein_coding	ENST00000433154	66801584	755772.000000	proximity ENSG00000249961:65801584-67801584
chr16:66045736-66045887	16	66045737	66045887	ENSG00000254788	protein_coding	ENST00000616804	66552679	506867.000000	proximity ENSG00000254788:65552679-67552679
chr16:66052836-66052987	16	66052837	66052987	ENSG00000067955	protein_coding	ENST00000290858	67029149	976237.000000	proximity ENSG00000067955:66029149-68029149
chr16:66052836-66052987	16	66052837	66052987	ENSG00000089505	protein_coding	ENST00000379500	66566439	513527.000000	proximity ENSG00000089505:65566439-67566439
chr16:66052836-66052987	16	66052837	66052987	ENSG00000135720	protein_coding	ENST00000868553	66751603	698691.000000	proximity ENSG00000135720:65751603-67751603
chr16:66052836-66052987	16	66052837	66052987	ENSG00000140931	protein_coding	ENST00000424011	66604032	551120.000000	proximity ENSG00000140931:65604032-67604032
chr16:66052836-66052987	16	66052837	66052987	ENSG00000140932	protein_coding	ENST00000268595	66579463	526551.000000	proximity ENSG00000140932:65579463-67579463
chr16:66052836-66052987	16	66052837	66052987	ENSG00000140937	protein_coding	ENST00000394156	65122036	930876.000000	proximity ENSG00000140937:64122036-66122036
chr16:66052836-66052987	16	66052837	66052987	ENSG00000159593	protein_coding	ENST00000379463	66830976	778064.000000	proximity ENSG00000159593:65830976-67830976
chr16:66052836-66052987	16	66052837	66052987	ENSG00000166546	protein_coding	ENST00000536005	66427295	374383.000000	proximity ENSG00000166546:65427295-67427295
chr16:66052836-66052987	16	66052837	66052987	ENSG00000166548	protein_coding	ENST00000544898	66550122	497210.000000	proximity ENSG00000166548:65550122-67550122
chr16:66052836-66052987	16	66052837	66052987	ENSG00000166589	protein_coding	ENST00000867160	66919187	866275.000000	proximity ENSG00000166589:65919187-67919187
chr16:66052836-66052987	16	66052837	66052987	ENSG00000166592	protein_coding	ENST00000889788	66926225	873313.000000	proximity ENSG00000166592:65926225-67926225
chr16:66052836-66052987	16	66052837	66052987	ENSG00000166595	protein_coding	ENST00000567511	66934362	881450.000000	proximity ENSG00000166595:65934362-67934362
chr16:66052836-66052987	16	66052837	66052987	ENSG00000168748	protein_coding	ENST00000394069	66844932	792020.000000	proximity ENSG00000168748:65844932-67844932
chr16:66052836-66052987	16	66052837	66052987	ENSG00000172824	protein_coding	ENST00000648724	66988589	935677.000000	proximity ENSG00000172824:65988589-67988589
chr16:66052836-66052987	16	66052837	66052987	ENSG00000172828	protein_coding	ENST00000303334	66961266	908354.000000	proximity ENSG00000172828:65961266-67961266
chr16:66052836-66052987	16	66052837	66052987	ENSG00000172831	protein_coding	ENST00000417689	66934444	881532.000000	proximity ENSG00000172831:65934444-67934444
chr16:66052836-66052987	16	66052837	66052987	ENSG00000172840	protein_coding	ENST00000311765	66880515	827603.000000	proximity ENSG00000172840:65880515-67880515
chr16:66052836-66052987	16	66052837	66052987	ENSG00000179776	protein_coding	ENST00000894864	66366657	313745.000000	proximity ENSG00000179776:65366657-67366657
chr16:66052836-66052987	16	66052837	66052987	ENSG00000183723	protein_coding	ENST00000394106	66696743	643831.000000	proximity ENSG00000183723:65696743-67696743
chr16:66052836-66052987	16	66052837	66052987	ENSG00000217555	protein_coding	ENST00000264001	66552576	499664.000000	proximity ENSG00000217555:65552576-67552576
chr16:66052836-66052987	16	66052837	66052987	ENSG00000249961	protein_coding	ENST00000433154	66801584	748672.000000	proximity ENSG00000249961:65801584-67801584
chr16:66052836-66052987	16	66052837	66052987	ENSG00000254788	protein_coding	ENST00000616804	66552679	499767.000000	proximity ENSG00000254788:65552679-67552679
chr16:660564-660715	16	660565	660715	ENSG00000005513	protein_coding	ENST00000711626	981754	321114.000000	proximity ENSG00000005513:1-1981754
chr16:660564-660715	16	660565	660715	ENSG00000007376	protein_coding	ENST00000918138	788336	127696.000000	proximity ENSG00000007376:1-1788336
chr16:660564-660715	16	660565	660715	ENSG00000007384	protein_coding	ENST00000886904	66856	593784.000000	proximity ENSG00000007384:1-1066856
chr16:660564-660715	16	660565	660715	ENSG00000007392	protein_coding	ENST00000337351	229463	431177.000000	proximity ENSG00000007392:1-1229463
chr16:660564-660715	16	660565	660715	ENSG00000007516	protein_coding	ENST00000858415	1333643	673003.000000	proximity ENSG00000007516:333643-2333643
chr16:660564-660715	16	660565	660715	ENSG00000007520	protein_coding	ENST00000007390	1351878	691238.000000	proximity ENSG00000007520:351878-2351878
chr16:660564-660715	16	660565	660715	ENSG00000007541	protein_coding	ENST00000854228	572908	87732.000000	proximity ENSG00000007541:1-1572908
chr16:660564-660715	16	660565	660715	ENSG00000007545	protein_coding	ENST00000397412	1612360	951720.000000	proximity ENSG00000007545:612360-2612360
chr16:660564-660715	16	660565	660715	ENSG00000059145	protein_coding	ENST00000389221	1414704	754064.000000	proximity ENSG00000059145:414704-2414704
chr16:660564-660715	16	660565	660715	ENSG00000076344	protein_coding	ENST00000896542	275971	384669.000000	proximity ENSG00000076344:1-1275971
chr16:660564-660715	16	660565	660715	ENSG00000086504	protein_coding	ENST00000933144	370464	290176.000000	proximity ENSG00000086504:1-1370464
chr16:660564-660715	16	660565	660715	ENSG00000086506	protein_coding	ENST00000199708	180459	480181.000000	proximity ENSG00000086506:1-1180459
chr16:660564-660715	16	660565	660715	ENSG00000090565	protein_coding	ENST00000941638	425610	235030.000000	proximity ENSG00000090565:1-1425610
chr16:660564-660715	16	660565	660715	ENSG00000090581	protein_coding	ENST00000204679	1351931	691291.000000	proximity ENSG00000090581:351931-2351931
chr16:660564-660715	16	660565	660715	ENSG00000095917	protein_coding	ENST00000211076	1256069	595429.000000	proximity ENSG00000095917:256069-2256069
chr16:660564-660715	16	660565	660715	ENSG00000100726	protein_coding	ENST00000914532	1493380	832740.000000	proximity ENSG00000100726:493380-2493380
chr16:660564-660715	16	660565	660715	ENSG00000102854	protein_coding	ENST00000963887	761210	100570.000000	proximity ENSG00000102854:1-1761210
chr16:660564-660715	16	660565	660715	ENSG00000103126	protein_coding	ENST00000957925	352730	307910.000000	proximity ENSG00000103126:1-1352730
chr16:660564-660715	16	660565	660715	ENSG00000103148	protein_coding	ENST00000882142	138673	521967.000000	proximity ENSG00000103148:1-1138673
chr16:660564-660715	16	660565	660715	ENSG00000103152	protein_coding	ENST00000219431	78257	582383.000000	proximity ENSG00000103152:1-1078257
chr16:660564-660715	16	660565	660715	ENSG00000103202	protein_coding	ENST00000397722	396725	263915.000000	proximity ENSG00000103202:1-1396725
chr16:660564-660715	16	660565	660715	ENSG00000103227	protein_coding	ENST00000963976	970984	310344.000000	proximity ENSG00000103227:1-1970984
chr16:660564-660715	16	660565	660715	ENSG00000103245	protein_coding	ENST00000540986	740934	80294.000000	proximity ENSG00000103245:1-1740934
chr16:660564-660715	16	660565	660715	ENSG00000103249	protein_coding	ENST00000892992	1475061	814421.000000	proximity ENSG00000103249:475061-2475061
chr16:660564-660715	16	660565	660715	ENSG00000103253	protein_coding	ENST00000549114	726936	66296.000000	proximity ENSG00000103253:1-1726936
chr16:660564-660715	16	660565	660715	ENSG00000103254	protein_coding	ENST00000564000	721097	60457.000000	proximity ENSG00000103254:1-1721097
chr16:660564-660715	16	660565	660715	ENSG00000103260	protein_coding	ENST00000568223	715118	54478.000000	proximity ENSG00000103260:1-1715118
chr16:660564-660715	16	660565	660715	ENSG00000103266	protein_coding	ENST00000880076	679980	19340.000000	proximity ENSG00000103266:1-1679980
chr16:660564-660715	16	660565	660715	ENSG00000103269	protein_coding	ENST00000219551	676075	15435.000000	proximity ENSG00000103269:1-1676075
chr16:660564-660715	16	660565	660715	ENSG00000103275	protein_coding	ENST00000567074	1309657	649017.000000	proximity ENSG00000103275:309657-2309657
chr16:660564-660715	16	660565	660715	ENSG00000103326	protein_coding	ENST00000871919	545244	115396.000000	proximity ENSG00000103326:1-1545244
chr16:660564-660715	16	660565	660715	ENSG00000116176	protein_coding	ENST00000711428	1225793	565153.000000	proximity ENSG00000116176:225793-2225793
chr16:660564-660715	16	660565	660715	ENSG00000127578	protein_coding	ENST00000319070	630985	29655.000000	proximity ENSG00000127578:1-1630985
chr16:660564-660715	16	660565	660715	ENSG00000127580	protein_coding	ENST00000647644	690247	29607.000000	proximity ENSG00000127580:1-1690247
chr16:660564-660715	16	660565	660715	ENSG00000127585	protein_coding	ENST00000926353	705843	45203.000000	proximity ENSG00000127585:1-1705843
chr16:660564-660715	16	660565	660715	ENSG00000127586	protein_coding	ENST00000631357	788046	127406.000000	proximity ENSG00000127586:1-1788046
chr16:660564-660715	16	660565	660715	ENSG00000127588	protein_coding	ENST00000851007	800513	139873.000000	proximity ENSG00000127588:1-1800513
chr16:660564-660715	16	660565	660715	ENSG00000129925	protein_coding	ENST00000930879	381980	278660.000000	proximity ENSG00000129925:1-1381980
chr16:660564-660715	16	660565	660715	ENSG00000130656	protein_coding	ENST00000252951	152644	507996.000000	proximity ENSG00000130656:1-1152644
chr16:660564-660715	16	660565	660715	ENSG00000130731	protein_coding	ENST00000861830	636378	24262.000000	proximity ENSG00000130731:1-1636378
chr16:660564-660715	16	660565	660715	ENSG00000131634	protein_coding	ENST00000566264	1533666	873026.000000	proximity ENSG00000131634:533666-2533666
chr16:660564-660715	16	660565	660715	ENSG00000140983	protein_coding	ENST00000697194	668100	7460.000000	proximity ENSG00000140983:1-1668100
chr16:660564-660715	16	660565	660715	ENSG00000161980	protein_coding	ENST00000293860	53608	607032.000000	proximity ENSG00000161980:1-1053608
chr16:660564-660715	16	660565	660715	ENSG00000161981	protein_coding	ENST00000293861	53828	606812.000000	proximity ENSG00000161981:1-1053828
chr16:660564-660715	16	660565	660715	ENSG00000161992	protein_coding	ENST00000870057	562366	98274.000000	proximity ENSG00000161992:1-1562366
chr16:660564-660715	16	660565	660715	ENSG00000161996	protein_coding	ENST00000909862	649370	11270.000000	proximity ENSG00000161996:1-1649370
chr16:660564-660715	16	660565	660715	ENSG00000161999	protein_coding	ENST00000880258	684407	23767.000000	proximity ENSG00000161999:1-1684407
chr16:660564-660715	16	660565	660715	ENSG00000162004	protein_coding	ENST00000947032	726446	65806.000000	proximity ENSG00000162004:1-1726446
chr16:660564-660715	16	660565	660715	ENSG00000162006	protein_coding	ENST00000543963	782054	121414.000000	proximity ENSG00000162006:1-1782054
chr16:660564-660715	16	660565	660715	ENSG00000162009	protein_coding	ENST00000711615	1063867	403227.000000	proximity ENSG00000162009:63867-2063867
chr16:660564-660715	16	660565	660715	ENSG00000167930	protein_coding	ENST00000970217	243005	417635.000000	proximity ENSG00000167930:1-1243005
chr16:660564-660715	16	660565	660715	ENSG00000172236	protein_coding	ENST00000960446	1240706	580066.000000	proximity ENSG00000172236:240706-2240706
chr16:660564-660715	16	660565	660715	ENSG00000172366	protein_coding	ENST00000307650	641828	18812.000000	proximity ENSG00000172366:1-1641828
chr16:660564-660715	16	660565	660715	ENSG00000174109	protein_coding	ENST00000442039	1420747	760107.000000	proximity ENSG00000174109:420747-2420747
chr16:660564-660715	16	660565	660715	ENSG00000184471	protein_coding	ENST00000328449	1096244	435604.000000	proximity ENSG00000184471:96244-2096244
chr16:660564-660715	16	660565	660715	ENSG00000185615	protein_coding	ENST00000219406	283164	377476.000000	proximity ENSG00000185615:1-1283164
chr16:660564-660715	16	660565	660715	ENSG00000187535	protein_coding	ENST00000962402	1610674	950034.000000	proximity ENSG00000187535:610674-2610674
chr16:660564-660715	16	660565	660715	ENSG00000188536	protein_coding	ENST00000251595	172876	487764.000000	proximity ENSG00000188536:1-1172876
chr16:660564-660715	16	660565	660715	ENSG00000196557	protein_coding	ENST00000564231	1153143	492503.000000	proximity ENSG00000196557:153143-2153143
chr16:660564-660715	16	660565	660715	ENSG00000197253	protein_coding	ENST00000955802	1233725	573085.000000	proximity ENSG00000197253:233725-2233725
chr16:660564-660715	16	660565	660715	ENSG00000197562	protein_coding	ENST00000951863	589007	71633.000000	proximity ENSG00000197562:1-1589007
chr16:660564-660715	16	660565	660715	ENSG00000197599	protein_coding	ENST00000409671	1444556	783916.000000	proximity ENSG00000197599:444556-2444556
chr16:660564-660715	16	660565	660715	ENSG00000206172	protein_coding	ENST00000320868	176680	483960.000000	proximity ENSG00000206172:1-1176680
chr16:660564-660715	16	660565	660715	ENSG00000206177	protein_coding	ENST00000356815	165978	494662.000000	proximity ENSG00000206177:1-1165978
chr16:660564-660715	16	660565	660715	ENSG00000242173	protein_coding	ENST00000219409	280591	380049.000000	proximity ENSG00000242173:1-1280591
chr16:660564-660715	16	660565	660715	ENSG00000242612	protein_coding	ENST00000876960	401893	258747.000000	proximity ENSG00000242612:1-1401893
chr16:660564-660715	16	660565	660715	ENSG00000251692	protein_coding	ENST00000447419	1488944	828304.000000	proximity ENSG00000251692:488944-2488944
chr16:660564-660715	16	660565	660715	ENSG00000257108	protein_coding	ENST00000424439	567005	93635.000000	proximity ENSG00000257108:1-1567005
chr16:660564-660715	16	660565	660715	ENSG00000284395	protein_coding	ENST00000640283	1431078	770438.000000	proximity ENSG00000284395:431078-2431078
chr16:66058296-66058447	16	66058297	66058447	ENSG00000067955	protein_coding	ENST00000290858	67029149	970777.000000	proximity ENSG00000067955:66029149-68029149
chr16:66058296-66058447	16	66058297	66058447	ENSG00000089505	protein_coding	ENST00000379500	66566439	508067.000000	proximity ENSG00000089505:65566439-67566439
chr16:66058296-66058447	16	66058297	66058447	ENSG00000135720	protein_coding	ENST00000868553	66751603	693231.000000	proximity ENSG00000135720:65751603-67751603
chr16:66058296-66058447	16	66058297	66058447	ENSG00000140931	protein_coding	ENST00000424011	66604032	545660.000000	proximity ENSG00000140931:65604032-67604032
chr16:66058296-66058447	16	66058297	66058447	ENSG00000140932	protein_coding	ENST00000268595	66579463	521091.000000	proximity ENSG00000140932:65579463-67579463
chr16:66058296-66058447	16	66058297	66058447	ENSG00000140937	protein_coding	ENST00000394156	65122036	936336.000000	proximity ENSG00000140937:64122036-66122036
chr16:66058296-66058447	16	66058297	66058447	ENSG00000159593	protein_coding	ENST00000379463	66830976	772604.000000	proximity ENSG00000159593:65830976-67830976
chr16:66058296-66058447	16	66058297	66058447	ENSG00000166546	protein_coding	ENST00000536005	66427295	368923.000000	proximity ENSG00000166546:65427295-67427295
chr16:66058296-66058447	16	66058297	66058447	ENSG00000166548	protein_coding	ENST00000544898	66550122	491750.000000	proximity ENSG00000166548:65550122-67550122
chr16:66058296-66058447	16	66058297	66058447	ENSG00000166589	protein_coding	ENST00000867160	66919187	860815.000000	proximity ENSG00000166589:65919187-67919187
chr16:66058296-66058447	16	66058297	66058447	ENSG00000166592	protein_coding	ENST00000889788	66926225	867853.000000	proximity ENSG00000166592:65926225-67926225
chr16:66058296-66058447	16	66058297	66058447	ENSG00000166595	protein_coding	ENST00000567511	66934362	875990.000000	proximity ENSG00000166595:65934362-67934362
chr16:66058296-66058447	16	66058297	66058447	ENSG00000168748	protein_coding	ENST00000394069	66844932	786560.000000	proximity ENSG00000168748:65844932-67844932
chr16:66058296-66058447	16	66058297	66058447	ENSG00000172824	protein_coding	ENST00000648724	66988589	930217.000000	proximity ENSG00000172824:65988589-67988589
chr16:66058296-66058447	16	66058297	66058447	ENSG00000172828	protein_coding	ENST00000303334	66961266	902894.000000	proximity ENSG00000172828:65961266-67961266
chr16:66058296-66058447	16	66058297	66058447	ENSG00000172831	protein_coding	ENST00000417689	66934444	876072.000000	proximity ENSG00000172831:65934444-67934444
chr16:66058296-66058447	16	66058297	66058447	ENSG00000172840	protein_coding	ENST00000311765	66880515	822143.000000	proximity ENSG00000172840:65880515-67880515
chr16:66058296-66058447	16	66058297	66058447	ENSG00000179776	protein_coding	ENST00000894864	66366657	308285.000000	proximity ENSG00000179776:65366657-67366657
chr16:66058296-66058447	16	66058297	66058447	ENSG00000183723	protein_coding	ENST00000394106	66696743	638371.000000	proximity ENSG00000183723:65696743-67696743
chr16:66058296-66058447	16	66058297	66058447	ENSG00000217555	protein_coding	ENST00000264001	66552576	494204.000000	proximity ENSG00000217555:65552576-67552576
chr16:66058296-66058447	16	66058297	66058447	ENSG00000249961	protein_coding	ENST00000433154	66801584	743212.000000	proximity ENSG00000249961:65801584-67801584
chr16:66058296-66058447	16	66058297	66058447	ENSG00000254788	protein_coding	ENST00000616804	66552679	494307.000000	proximity ENSG00000254788:65552679-67552679
chr16:66060196-66060347	16	66060197	66060347	ENSG00000067955	protein_coding	ENST00000290858	67029149	968877.000000	proximity ENSG00000067955:66029149-68029149
chr16:66060196-66060347	16	66060197	66060347	ENSG00000089505	protein_coding	ENST00000379500	66566439	506167.000000	proximity ENSG00000089505:65566439-67566439
chr16:66060196-66060347	16	66060197	66060347	ENSG00000135720	protein_coding	ENST00000868553	66751603	691331.000000	proximity ENSG00000135720:65751603-67751603
chr16:66060196-66060347	16	66060197	66060347	ENSG00000140931	protein_coding	ENST00000424011	66604032	543760.000000	proximity ENSG00000140931:65604032-67604032
chr16:66060196-66060347	16	66060197	66060347	ENSG00000140932	protein_coding	ENST00000268595	66579463	519191.000000	proximity ENSG00000140932:65579463-67579463
chr16:66060196-66060347	16	66060197	66060347	ENSG00000140937	protein_coding	ENST00000394156	65122036	938236.000000	proximity ENSG00000140937:64122036-66122036
chr16:66060196-66060347	16	66060197	66060347	ENSG00000159593	protein_coding	ENST00000379463	66830976	770704.000000	proximity ENSG00000159593:65830976-67830976
chr16:66060196-66060347	16	66060197	66060347	ENSG00000166546	protein_coding	ENST00000536005	66427295	367023.000000	proximity ENSG00000166546:65427295-67427295
chr16:66060196-66060347	16	66060197	66060347	ENSG00000166548	protein_coding	ENST00000544898	66550122	489850.000000	proximity ENSG00000166548:65550122-67550122
chr16:66060196-66060347	16	66060197	66060347	ENSG00000166589	protein_coding	ENST00000867160	66919187	858915.000000	proximity ENSG00000166589:65919187-67919187
chr16:66060196-66060347	16	66060197	66060347	ENSG00000166592	protein_coding	ENST00000889788	66926225	865953.000000	proximity ENSG00000166592:65926225-67926225
chr16:66060196-66060347	16	66060197	66060347	ENSG00000166595	protein_coding	ENST00000567511	66934362	874090.000000	proximity ENSG00000166595:65934362-67934362
chr16:66060196-66060347	16	66060197	66060347	ENSG00000168748	protein_coding	ENST00000394069	66844932	784660.000000	proximity ENSG00000168748:65844932-67844932
chr16:66060196-66060347	16	66060197	66060347	ENSG00000172824	protein_coding	ENST00000648724	66988589	928317.000000	proximity ENSG00000172824:65988589-67988589
chr16:66060196-66060347	16	66060197	66060347	ENSG00000172828	protein_coding	ENST00000303334	66961266	900994.000000	proximity ENSG00000172828:65961266-67961266
chr16:66060196-66060347	16	66060197	66060347	ENSG00000172831	protein_coding	ENST00000417689	66934444	874172.000000	proximity ENSG00000172831:65934444-67934444
chr16:66060196-66060347	16	66060197	66060347	ENSG00000172840	protein_coding	ENST00000311765	66880515	820243.000000	proximity ENSG00000172840:65880515-67880515
chr16:66060196-66060347	16	66060197	66060347	ENSG00000179776	protein_coding	ENST00000894864	66366657	306385.000000	proximity ENSG00000179776:65366657-67366657
chr16:66060196-66060347	16	66060197	66060347	ENSG00000183723	protein_coding	ENST00000394106	66696743	636471.000000	proximity ENSG00000183723:65696743-67696743
chr16:66060196-66060347	16	66060197	66060347	ENSG00000217555	protein_coding	ENST00000264001	66552576	492304.000000	proximity ENSG00000217555:65552576-67552576
chr16:66060196-66060347	16	66060197	66060347	ENSG00000249961	protein_coding	ENST00000433154	66801584	741312.000000	proximity ENSG00000249961:65801584-67801584
chr16:66060196-66060347	16	66060197	66060347	ENSG00000254788	protein_coding	ENST00000616804	66552679	492407.000000	proximity ENSG00000254788:65552679-67552679
chr16:66066016-66066167	16	66066017	66066167	ENSG00000067955	protein_coding	ENST00000290858	67029149	963057.000000	proximity ENSG00000067955:66029149-68029149
chr16:66066016-66066167	16	66066017	66066167	ENSG00000089505	protein_coding	ENST00000379500	66566439	500347.000000	proximity ENSG00000089505:65566439-67566439
chr16:66066016-66066167	16	66066017	66066167	ENSG00000135720	protein_coding	ENST00000868553	66751603	685511.000000	proximity ENSG00000135720:65751603-67751603
chr16:66066016-66066167	16	66066017	66066167	ENSG00000140931	protein_coding	ENST00000424011	66604032	537940.000000	proximity ENSG00000140931:65604032-67604032
chr16:66066016-66066167	16	66066017	66066167	ENSG00000140932	protein_coding	ENST00000268595	66579463	513371.000000	proximity ENSG00000140932:65579463-67579463
chr16:66066016-66066167	16	66066017	66066167	ENSG00000140937	protein_coding	ENST00000394156	65122036	944056.000000	proximity ENSG00000140937:64122036-66122036
chr16:66066016-66066167	16	66066017	66066167	ENSG00000159593	protein_coding	ENST00000379463	66830976	764884.000000	proximity ENSG00000159593:65830976-67830976
chr16:66066016-66066167	16	66066017	66066167	ENSG00000166546	protein_coding	ENST00000536005	66427295	361203.000000	proximity ENSG00000166546:65427295-67427295
chr16:66066016-66066167	16	66066017	66066167	ENSG00000166548	protein_coding	ENST00000544898	66550122	484030.000000	proximity ENSG00000166548:65550122-67550122
chr16:66066016-66066167	16	66066017	66066167	ENSG00000166589	protein_coding	ENST00000867160	66919187	853095.000000	proximity ENSG00000166589:65919187-67919187
chr16:66066016-66066167	16	66066017	66066167	ENSG00000166592	protein_coding	ENST00000889788	66926225	860133.000000	proximity ENSG00000166592:65926225-67926225
chr16:66066016-66066167	16	66066017	66066167	ENSG00000166595	protein_coding	ENST00000567511	66934362	868270.000000	proximity ENSG00000166595:65934362-67934362
chr16:66066016-66066167	16	66066017	66066167	ENSG00000168748	protein_coding	ENST00000394069	66844932	778840.000000	proximity ENSG00000168748:65844932-67844932
chr16:66066016-66066167	16	66066017	66066167	ENSG00000172824	protein_coding	ENST00000648724	66988589	922497.000000	proximity ENSG00000172824:65988589-67988589
chr16:66066016-66066167	16	66066017	66066167	ENSG00000172828	protein_coding	ENST00000303334	66961266	895174.000000	proximity ENSG00000172828:65961266-67961266
chr16:66066016-66066167	16	66066017	66066167	ENSG00000172831	protein_coding	ENST00000417689	66934444	868352.000000	proximity ENSG00000172831:65934444-67934444
chr16:66066016-66066167	16	66066017	66066167	ENSG00000172840	protein_coding	ENST00000311765	66880515	814423.000000	proximity ENSG00000172840:65880515-67880515
chr16:66066016-66066167	16	66066017	66066167	ENSG00000179776	protein_coding	ENST00000894864	66366657	300565.000000	proximity ENSG00000179776:65366657-67366657
chr16:66066016-66066167	16	66066017	66066167	ENSG00000183723	protein_coding	ENST00000394106	66696743	630651.000000	proximity ENSG00000183723:65696743-67696743
chr16:66066016-66066167	16	66066017	66066167	ENSG00000217555	protein_coding	ENST00000264001	66552576	486484.000000	proximity ENSG00000217555:65552576-67552576
chr16:66066016-66066167	16	66066017	66066167	ENSG00000249961	protein_coding	ENST00000433154	66801584	735492.000000	proximity ENSG00000249961:65801584-67801584
chr16:66066016-66066167	16	66066017	66066167	ENSG00000254788	protein_coding	ENST00000616804	66552679	486587.000000	proximity ENSG00000254788:65552679-67552679
chr16:66069696-66069847	16	66069697	66069847	ENSG00000067955	protein_coding	ENST00000290858	67029149	959377.000000	proximity ENSG00000067955:66029149-68029149
chr16:66069696-66069847	16	66069697	66069847	ENSG00000089505	protein_coding	ENST00000379500	66566439	496667.000000	proximity ENSG00000089505:65566439-67566439
chr16:66069696-66069847	16	66069697	66069847	ENSG00000135720	protein_coding	ENST00000868553	66751603	681831.000000	proximity ENSG00000135720:65751603-67751603
chr16:66069696-66069847	16	66069697	66069847	ENSG00000140931	protein_coding	ENST00000424011	66604032	534260.000000	proximity ENSG00000140931:65604032-67604032
chr16:66069696-66069847	16	66069697	66069847	ENSG00000140932	protein_coding	ENST00000268595	66579463	509691.000000	proximity ENSG00000140932:65579463-67579463
chr16:66069696-66069847	16	66069697	66069847	ENSG00000140937	protein_coding	ENST00000394156	65122036	947736.000000	proximity ENSG00000140937:64122036-66122036
chr16:66069696-66069847	16	66069697	66069847	ENSG00000159593	protein_coding	ENST00000379463	66830976	761204.000000	proximity ENSG00000159593:65830976-67830976
chr16:66069696-66069847	16	66069697	66069847	ENSG00000166546	protein_coding	ENST00000536005	66427295	357523.000000	proximity ENSG00000166546:65427295-67427295
chr16:66069696-66069847	16	66069697	66069847	ENSG00000166548	protein_coding	ENST00000544898	66550122	480350.000000	proximity ENSG00000166548:65550122-67550122
chr16:66069696-66069847	16	66069697	66069847	ENSG00000166589	protein_coding	ENST00000867160	66919187	849415.000000	proximity ENSG00000166589:65919187-67919187
chr16:66069696-66069847	16	66069697	66069847	ENSG00000166592	protein_coding	ENST00000889788	66926225	856453.000000	proximity ENSG00000166592:65926225-67926225
chr16:66069696-66069847	16	66069697	66069847	ENSG00000166595	protein_coding	ENST00000567511	66934362	864590.000000	proximity ENSG00000166595:65934362-67934362
chr16:66069696-66069847	16	66069697	66069847	ENSG00000168748	protein_coding	ENST00000394069	66844932	775160.000000	proximity ENSG00000168748:65844932-67844932
chr16:66069696-66069847	16	66069697	66069847	ENSG00000172824	protein_coding	ENST00000648724	66988589	918817.000000	proximity ENSG00000172824:65988589-67988589
chr16:66069696-66069847	16	66069697	66069847	ENSG00000172828	protein_coding	ENST00000303334	66961266	891494.000000	proximity ENSG00000172828:65961266-67961266
chr16:66069696-66069847	16	66069697	66069847	ENSG00000172831	protein_coding	ENST00000417689	66934444	864672.000000	proximity ENSG00000172831:65934444-67934444
chr16:66069696-66069847	16	66069697	66069847	ENSG00000172840	protein_coding	ENST00000311765	66880515	810743.000000	proximity ENSG00000172840:65880515-67880515
chr16:66069696-66069847	16	66069697	66069847	ENSG00000179776	protein_coding	ENST00000894864	66366657	296885.000000	proximity ENSG00000179776:65366657-67366657
chr16:66069696-66069847	16	66069697	66069847	ENSG00000183723	protein_coding	ENST00000394106	66696743	626971.000000	proximity ENSG00000183723:65696743-67696743
chr16:66069696-66069847	16	66069697	66069847	ENSG00000217555	protein_coding	ENST00000264001	66552576	482804.000000	proximity ENSG00000217555:65552576-67552576
chr16:66069696-66069847	16	66069697	66069847	ENSG00000249961	protein_coding	ENST00000433154	66801584	731812.000000	proximity ENSG00000249961:65801584-67801584
chr16:66069696-66069847	16	66069697	66069847	ENSG00000254788	protein_coding	ENST00000616804	66552679	482907.000000	proximity ENSG00000254788:65552679-67552679
chr16:66070596-66070747	16	66070597	66070747	ENSG00000067955	protein_coding	ENST00000290858	67029149	958477.000000	proximity ENSG00000067955:66029149-68029149
chr16:66070596-66070747	16	66070597	66070747	ENSG00000089505	protein_coding	ENST00000379500	66566439	495767.000000	proximity ENSG00000089505:65566439-67566439
chr16:66070596-66070747	16	66070597	66070747	ENSG00000135720	protein_coding	ENST00000868553	66751603	680931.000000	proximity ENSG00000135720:65751603-67751603
chr16:66070596-66070747	16	66070597	66070747	ENSG00000140931	protein_coding	ENST00000424011	66604032	533360.000000	proximity ENSG00000140931:65604032-67604032
chr16:66070596-66070747	16	66070597	66070747	ENSG00000140932	protein_coding	ENST00000268595	66579463	508791.000000	proximity ENSG00000140932:65579463-67579463
chr16:66070596-66070747	16	66070597	66070747	ENSG00000140937	protein_coding	ENST00000394156	65122036	948636.000000	proximity ENSG00000140937:64122036-66122036
chr16:66070596-66070747	16	66070597	66070747	ENSG00000159593	protein_coding	ENST00000379463	66830976	760304.000000	proximity ENSG00000159593:65830976-67830976
chr16:66070596-66070747	16	66070597	66070747	ENSG00000166546	protein_coding	ENST00000536005	66427295	356623.000000	proximity ENSG00000166546:65427295-67427295
chr16:66070596-66070747	16	66070597	66070747	ENSG00000166548	protein_coding	ENST00000544898	66550122	479450.000000	proximity ENSG00000166548:65550122-67550122
chr16:66070596-66070747	16	66070597	66070747	ENSG00000166589	protein_coding	ENST00000867160	66919187	848515.000000	proximity ENSG00000166589:65919187-67919187
chr16:66070596-66070747	16	66070597	66070747	ENSG00000166592	protein_coding	ENST00000889788	66926225	855553.000000	proximity ENSG00000166592:65926225-67926225
chr16:66070596-66070747	16	66070597	66070747	ENSG00000166595	protein_coding	ENST00000567511	66934362	863690.000000	proximity ENSG00000166595:65934362-67934362
chr16:66070596-66070747	16	66070597	66070747	ENSG00000168748	protein_coding	ENST00000394069	66844932	774260.000000	proximity ENSG00000168748:65844932-67844932
chr16:66070596-66070747	16	66070597	66070747	ENSG00000172824	protein_coding	ENST00000648724	66988589	917917.000000	proximity ENSG00000172824:65988589-67988589
chr16:66070596-66070747	16	66070597	66070747	ENSG00000172828	protein_coding	ENST00000303334	66961266	890594.000000	proximity ENSG00000172828:65961266-67961266
chr16:66070596-66070747	16	66070597	66070747	ENSG00000172831	protein_coding	ENST00000417689	66934444	863772.000000	proximity ENSG00000172831:65934444-67934444
chr16:66070596-66070747	16	66070597	66070747	ENSG00000172840	protein_coding	ENST00000311765	66880515	809843.000000	proximity ENSG00000172840:65880515-67880515
chr16:66070596-66070747	16	66070597	66070747	ENSG00000179776	protein_coding	ENST00000894864	66366657	295985.000000	proximity ENSG00000179776:65366657-67366657
chr16:66070596-66070747	16	66070597	66070747	ENSG00000183723	protein_coding	ENST00000394106	66696743	626071.000000	proximity ENSG00000183723:65696743-67696743
chr16:66070596-66070747	16	66070597	66070747	ENSG00000217555	protein_coding	ENST00000264001	66552576	481904.000000	proximity ENSG00000217555:65552576-67552576
chr16:66070596-66070747	16	66070597	66070747	ENSG00000249961	protein_coding	ENST00000433154	66801584	730912.000000	proximity ENSG00000249961:65801584-67801584
chr16:66070596-66070747	16	66070597	66070747	ENSG00000254788	protein_coding	ENST00000616804	66552679	482007.000000	proximity ENSG00000254788:65552679-67552679
chr16:660779-660930	16	660780	660930	ENSG00000005513	protein_coding	ENST00000711626	981754	320899.000000	proximity ENSG00000005513:1-1981754
chr16:660779-660930	16	660780	660930	ENSG00000007376	protein_coding	ENST00000918138	788336	127481.000000	proximity ENSG00000007376:1-1788336
chr16:660779-660930	16	660780	660930	ENSG00000007384	protein_coding	ENST00000886904	66856	593999.000000	proximity ENSG00000007384:1-1066856
chr16:660779-660930	16	660780	660930	ENSG00000007392	protein_coding	ENST00000337351	229463	431392.000000	proximity ENSG00000007392:1-1229463
chr16:660779-660930	16	660780	660930	ENSG00000007516	protein_coding	ENST00000858415	1333643	672788.000000	proximity ENSG00000007516:333643-2333643
chr16:660779-660930	16	660780	660930	ENSG00000007520	protein_coding	ENST00000007390	1351878	691023.000000	proximity ENSG00000007520:351878-2351878
chr16:660779-660930	16	660780	660930	ENSG00000007541	protein_coding	ENST00000854228	572908	87947.000000	proximity ENSG00000007541:1-1572908
chr16:660779-660930	16	660780	660930	ENSG00000007545	protein_coding	ENST00000397412	1612360	951505.000000	proximity ENSG00000007545:612360-2612360
chr16:660779-660930	16	660780	660930	ENSG00000059145	protein_coding	ENST00000389221	1414704	753849.000000	proximity ENSG00000059145:414704-2414704
chr16:660779-660930	16	660780	660930	ENSG00000076344	protein_coding	ENST00000896542	275971	384884.000000	proximity ENSG00000076344:1-1275971
chr16:660779-660930	16	660780	660930	ENSG00000086504	protein_coding	ENST00000933144	370464	290391.000000	proximity ENSG00000086504:1-1370464
chr16:660779-660930	16	660780	660930	ENSG00000086506	protein_coding	ENST00000199708	180459	480396.000000	proximity ENSG00000086506:1-1180459
chr16:660779-660930	16	660780	660930	ENSG00000090565	protein_coding	ENST00000941638	425610	235245.000000	proximity ENSG00000090565:1-1425610
chr16:660779-660930	16	660780	660930	ENSG00000090581	protein_coding	ENST00000204679	1351931	691076.000000	proximity ENSG00000090581:351931-2351931
chr16:660779-660930	16	660780	660930	ENSG00000095917	protein_coding	ENST00000211076	1256069	595214.000000	proximity ENSG00000095917:256069-2256069
chr16:660779-660930	16	660780	660930	ENSG00000100726	protein_coding	ENST00000914532	1493380	832525.000000	proximity ENSG00000100726:493380-2493380
chr16:660779-660930	16	660780	660930	ENSG00000102854	protein_coding	ENST00000963887	761210	100355.000000	proximity ENSG00000102854:1-1761210
chr16:660779-660930	16	660780	660930	ENSG00000103126	protein_coding	ENST00000957925	352730	308125.000000	proximity ENSG00000103126:1-1352730
chr16:660779-660930	16	660780	660930	ENSG00000103148	protein_coding	ENST00000882142	138673	522182.000000	proximity ENSG00000103148:1-1138673
chr16:660779-660930	16	660780	660930	ENSG00000103152	protein_coding	ENST00000219431	78257	582598.000000	proximity ENSG00000103152:1-1078257
chr16:660779-660930	16	660780	660930	ENSG00000103202	protein_coding	ENST00000397722	396725	264130.000000	proximity ENSG00000103202:1-1396725
chr16:660779-660930	16	660780	660930	ENSG00000103227	protein_coding	ENST00000963976	970984	310129.000000	proximity ENSG00000103227:1-1970984
chr16:660779-660930	16	660780	660930	ENSG00000103245	protein_coding	ENST00000540986	740934	80079.000000	proximity ENSG00000103245:1-1740934
chr16:660779-660930	16	660780	660930	ENSG00000103249	protein_coding	ENST00000892992	1475061	814206.000000	proximity ENSG00000103249:475061-2475061
chr16:660779-660930	16	660780	660930	ENSG00000103253	protein_coding	ENST00000549114	726936	66081.000000	proximity ENSG00000103253:1-1726936
chr16:660779-660930	16	660780	660930	ENSG00000103254	protein_coding	ENST00000564000	721097	60242.000000	proximity ENSG00000103254:1-1721097
chr16:660779-660930	16	660780	660930	ENSG00000103260	protein_coding	ENST00000568223	715118	54263.000000	proximity ENSG00000103260:1-1715118
chr16:660779-660930	16	660780	660930	ENSG00000103266	protein_coding	ENST00000880076	679980	19125.000000	proximity ENSG00000103266:1-1679980
chr16:660779-660930	16	660780	660930	ENSG00000103269	protein_coding	ENST00000219551	676075	15220.000000	proximity ENSG00000103269:1-1676075
chr16:660779-660930	16	660780	660930	ENSG00000103275	protein_coding	ENST00000567074	1309657	648802.000000	proximity ENSG00000103275:309657-2309657
chr16:660779-660930	16	660780	660930	ENSG00000103326	protein_coding	ENST00000871919	545244	115611.000000	proximity ENSG00000103326:1-1545244
chr16:660779-660930	16	660780	660930	ENSG00000116176	protein_coding	ENST00000711428	1225793	564938.000000	proximity ENSG00000116176:225793-2225793
chr16:660779-660930	16	660780	660930	ENSG00000127578	protein_coding	ENST00000319070	630985	29870.000000	proximity ENSG00000127578:1-1630985
chr16:660779-660930	16	660780	660930	ENSG00000127580	protein_coding	ENST00000647644	690247	29392.000000	proximity ENSG00000127580:1-1690247
chr16:660779-660930	16	660780	660930	ENSG00000127585	protein_coding	ENST00000926353	705843	44988.000000	proximity ENSG00000127585:1-1705843
chr16:660779-660930	16	660780	660930	ENSG00000127586	protein_coding	ENST00000631357	788046	127191.000000	proximity ENSG00000127586:1-1788046
chr16:660779-660930	16	660780	660930	ENSG00000127588	protein_coding	ENST00000851007	800513	139658.000000	proximity ENSG00000127588:1-1800513
chr16:660779-660930	16	660780	660930	ENSG00000129925	protein_coding	ENST00000930879	381980	278875.000000	proximity ENSG00000129925:1-1381980
chr16:660779-660930	16	660780	660930	ENSG00000130656	protein_coding	ENST00000252951	152644	508211.000000	proximity ENSG00000130656:1-1152644
chr16:660779-660930	16	660780	660930	ENSG00000130731	protein_coding	ENST00000861830	636378	24477.000000	proximity ENSG00000130731:1-1636378
chr16:660779-660930	16	660780	660930	ENSG00000131634	protein_coding	ENST00000566264	1533666	872811.000000	proximity ENSG00000131634:533666-2533666
chr16:660779-660930	16	660780	660930	ENSG00000140983	protein_coding	ENST00000697194	668100	7245.000000	proximity ENSG00000140983:1-1668100
chr16:660779-660930	16	660780	660930	ENSG00000161980	protein_coding	ENST00000293860	53608	607247.000000	proximity ENSG00000161980:1-1053608
chr16:660779-660930	16	660780	660930	ENSG00000161981	protein_coding	ENST00000293861	53828	607027.000000	proximity ENSG00000161981:1-1053828
chr16:660779-660930	16	660780	660930	ENSG00000161992	protein_coding	ENST00000870057	562366	98489.000000	proximity ENSG00000161992:1-1562366
chr16:660779-660930	16	660780	660930	ENSG00000161996	protein_coding	ENST00000909862	649370	11485.000000	proximity ENSG00000161996:1-1649370
chr16:660779-660930	16	660780	660930	ENSG00000161999	protein_coding	ENST00000880258	684407	23552.000000	proximity ENSG00000161999:1-1684407
chr16:660779-660930	16	660780	660930	ENSG00000162004	protein_coding	ENST00000947032	726446	65591.000000	proximity ENSG00000162004:1-1726446
chr16:660779-660930	16	660780	660930	ENSG00000162006	protein_coding	ENST00000543963	782054	121199.000000	proximity ENSG00000162006:1-1782054
chr16:660779-660930	16	660780	660930	ENSG00000162009	protein_coding	ENST00000711615	1063867	403012.000000	proximity ENSG00000162009:63867-2063867
chr16:660779-660930	16	660780	660930	ENSG00000167930	protein_coding	ENST00000970217	243005	417850.000000	proximity ENSG00000167930:1-1243005
chr16:660779-660930	16	660780	660930	ENSG00000172236	protein_coding	ENST00000960446	1240706	579851.000000	proximity ENSG00000172236:240706-2240706
chr16:660779-660930	16	660780	660930	ENSG00000172366	protein_coding	ENST00000307650	641828	19027.000000	proximity ENSG00000172366:1-1641828
chr16:660779-660930	16	660780	660930	ENSG00000174109	protein_coding	ENST00000442039	1420747	759892.000000	proximity ENSG00000174109:420747-2420747
chr16:660779-660930	16	660780	660930	ENSG00000184471	protein_coding	ENST00000328449	1096244	435389.000000	proximity ENSG00000184471:96244-2096244
chr16:660779-660930	16	660780	660930	ENSG00000185615	protein_coding	ENST00000219406	283164	377691.000000	proximity ENSG00000185615:1-1283164
chr16:660779-660930	16	660780	660930	ENSG00000187535	protein_coding	ENST00000962402	1610674	949819.000000	proximity ENSG00000187535:610674-2610674
chr16:660779-660930	16	660780	660930	ENSG00000188536	protein_coding	ENST00000251595	172876	487979.000000	proximity ENSG00000188536:1-1172876
chr16:660779-660930	16	660780	660930	ENSG00000196557	protein_coding	ENST00000564231	1153143	492288.000000	proximity ENSG00000196557:153143-2153143
chr16:660779-660930	16	660780	660930	ENSG00000197253	protein_coding	ENST00000955802	1233725	572870.000000	proximity ENSG00000197253:233725-2233725
chr16:660779-660930	16	660780	660930	ENSG00000197562	protein_coding	ENST00000951863	589007	71848.000000	proximity ENSG00000197562:1-1589007
chr16:660779-660930	16	660780	660930	ENSG00000197599	protein_coding	ENST00000409671	1444556	783701.000000	proximity ENSG00000197599:444556-2444556
chr16:660779-660930	16	660780	660930	ENSG00000206172	protein_coding	ENST00000320868	176680	484175.000000	proximity ENSG00000206172:1-1176680
chr16:660779-660930	16	660780	660930	ENSG00000206177	protein_coding	ENST00000356815	165978	494877.000000	proximity ENSG00000206177:1-1165978
chr16:660779-660930	16	660780	660930	ENSG00000242173	protein_coding	ENST00000219409	280591	380264.000000	proximity ENSG00000242173:1-1280591
chr16:660779-660930	16	660780	660930	ENSG00000242612	protein_coding	ENST00000876960	401893	258962.000000	proximity ENSG00000242612:1-1401893
chr16:660779-660930	16	660780	660930	ENSG00000251692	protein_coding	ENST00000447419	1488944	828089.000000	proximity ENSG00000251692:488944-2488944
chr16:660779-660930	16	660780	660930	ENSG00000257108	protein_coding	ENST00000424439	567005	93850.000000	proximity ENSG00000257108:1-1567005
chr16:660779-660930	16	660780	660930	ENSG00000284395	protein_coding	ENST00000640283	1431078	770223.000000	proximity ENSG00000284395:431078-2431078
chr16:66079876-66080027	16	66079877	66080027	ENSG00000067955	protein_coding	ENST00000290858	67029149	949197.000000	proximity ENSG00000067955:66029149-68029149
chr16:66079876-66080027	16	66079877	66080027	ENSG00000089505	protein_coding	ENST00000379500	66566439	486487.000000	proximity ENSG00000089505:65566439-67566439
chr16:66079876-66080027	16	66079877	66080027	ENSG00000135720	protein_coding	ENST00000868553	66751603	671651.000000	proximity ENSG00000135720:65751603-67751603
chr16:66079876-66080027	16	66079877	66080027	ENSG00000140931	protein_coding	ENST00000424011	66604032	524080.000000	proximity ENSG00000140931:65604032-67604032
chr16:66079876-66080027	16	66079877	66080027	ENSG00000140932	protein_coding	ENST00000268595	66579463	499511.000000	proximity ENSG00000140932:65579463-67579463
chr16:66079876-66080027	16	66079877	66080027	ENSG00000140937	protein_coding	ENST00000394156	65122036	957916.000000	proximity ENSG00000140937:64122036-66122036
chr16:66079876-66080027	16	66079877	66080027	ENSG00000159593	protein_coding	ENST00000379463	66830976	751024.000000	proximity ENSG00000159593:65830976-67830976
chr16:66079876-66080027	16	66079877	66080027	ENSG00000166546	protein_coding	ENST00000536005	66427295	347343.000000	proximity ENSG00000166546:65427295-67427295
chr16:66079876-66080027	16	66079877	66080027	ENSG00000166548	protein_coding	ENST00000544898	66550122	470170.000000	proximity ENSG00000166548:65550122-67550122
chr16:66079876-66080027	16	66079877	66080027	ENSG00000166589	protein_coding	ENST00000867160	66919187	839235.000000	proximity ENSG00000166589:65919187-67919187
chr16:66079876-66080027	16	66079877	66080027	ENSG00000166592	protein_coding	ENST00000889788	66926225	846273.000000	proximity ENSG00000166592:65926225-67926225
chr16:66079876-66080027	16	66079877	66080027	ENSG00000166595	protein_coding	ENST00000567511	66934362	854410.000000	proximity ENSG00000166595:65934362-67934362
chr16:66079876-66080027	16	66079877	66080027	ENSG00000168748	protein_coding	ENST00000394069	66844932	764980.000000	proximity ENSG00000168748:65844932-67844932
chr16:66079876-66080027	16	66079877	66080027	ENSG00000172824	protein_coding	ENST00000648724	66988589	908637.000000	proximity ENSG00000172824:65988589-67988589
chr16:66079876-66080027	16	66079877	66080027	ENSG00000172828	protein_coding	ENST00000303334	66961266	881314.000000	proximity ENSG00000172828:65961266-67961266
chr16:66079876-66080027	16	66079877	66080027	ENSG00000172831	protein_coding	ENST00000417689	66934444	854492.000000	proximity ENSG00000172831:65934444-67934444
chr16:66079876-66080027	16	66079877	66080027	ENSG00000172840	protein_coding	ENST00000311765	66880515	800563.000000	proximity ENSG00000172840:65880515-67880515
chr16:66079876-66080027	16	66079877	66080027	ENSG00000179776	protein_coding	ENST00000894864	66366657	286705.000000	proximity ENSG00000179776:65366657-67366657
chr16:66079876-66080027	16	66079877	66080027	ENSG00000183723	protein_coding	ENST00000394106	66696743	616791.000000	proximity ENSG00000183723:65696743-67696743
chr16:66079876-66080027	16	66079877	66080027	ENSG00000217555	protein_coding	ENST00000264001	66552576	472624.000000	proximity ENSG00000217555:65552576-67552576
chr16:66079876-66080027	16	66079877	66080027	ENSG00000249961	protein_coding	ENST00000433154	66801584	721632.000000	proximity ENSG00000249961:65801584-67801584
chr16:66079876-66080027	16	66079877	66080027	ENSG00000254788	protein_coding	ENST00000616804	66552679	472727.000000	proximity ENSG00000254788:65552679-67552679
chr16:66081856-66082007	16	66081857	66082007	ENSG00000067955	protein_coding	ENST00000290858	67029149	947217.000000	proximity ENSG00000067955:66029149-68029149
chr16:66081856-66082007	16	66081857	66082007	ENSG00000089505	protein_coding	ENST00000379500	66566439	484507.000000	proximity ENSG00000089505:65566439-67566439
chr16:66081856-66082007	16	66081857	66082007	ENSG00000135720	protein_coding	ENST00000868553	66751603	669671.000000	proximity ENSG00000135720:65751603-67751603
chr16:66081856-66082007	16	66081857	66082007	ENSG00000140931	protein_coding	ENST00000424011	66604032	522100.000000	proximity ENSG00000140931:65604032-67604032
chr16:66081856-66082007	16	66081857	66082007	ENSG00000140932	protein_coding	ENST00000268595	66579463	497531.000000	proximity ENSG00000140932:65579463-67579463
chr16:66081856-66082007	16	66081857	66082007	ENSG00000140937	protein_coding	ENST00000394156	65122036	959896.000000	proximity ENSG00000140937:64122036-66122036
chr16:66081856-66082007	16	66081857	66082007	ENSG00000159593	protein_coding	ENST00000379463	66830976	749044.000000	proximity ENSG00000159593:65830976-67830976
chr16:66081856-66082007	16	66081857	66082007	ENSG00000166546	protein_coding	ENST00000536005	66427295	345363.000000	proximity ENSG00000166546:65427295-67427295
chr16:66081856-66082007	16	66081857	66082007	ENSG00000166548	protein_coding	ENST00000544898	66550122	468190.000000	proximity ENSG00000166548:65550122-67550122
chr16:66081856-66082007	16	66081857	66082007	ENSG00000166589	protein_coding	ENST00000867160	66919187	837255.000000	proximity ENSG00000166589:65919187-67919187
chr16:66081856-66082007	16	66081857	66082007	ENSG00000166592	protein_coding	ENST00000889788	66926225	844293.000000	proximity ENSG00000166592:65926225-67926225
chr16:66081856-66082007	16	66081857	66082007	ENSG00000166595	protein_coding	ENST00000567511	66934362	852430.000000	proximity ENSG00000166595:65934362-67934362
chr16:66081856-66082007	16	66081857	66082007	ENSG00000168748	protein_coding	ENST00000394069	66844932	763000.000000	proximity ENSG00000168748:65844932-67844932
chr16:66081856-66082007	16	66081857	66082007	ENSG00000172824	protein_coding	ENST00000648724	66988589	906657.000000	proximity ENSG00000172824:65988589-67988589
chr16:66081856-66082007	16	66081857	66082007	ENSG00000172828	protein_coding	ENST00000303334	66961266	879334.000000	proximity ENSG00000172828:65961266-67961266
chr16:66081856-66082007	16	66081857	66082007	ENSG00000172831	protein_coding	ENST00000417689	66934444	852512.000000	proximity ENSG00000172831:65934444-67934444
chr16:66081856-66082007	16	66081857	66082007	ENSG00000172840	protein_coding	ENST00000311765	66880515	798583.000000	proximity ENSG00000172840:65880515-67880515
chr16:66081856-66082007	16	66081857	66082007	ENSG00000179776	protein_coding	ENST00000894864	66366657	284725.000000	proximity ENSG00000179776:65366657-67366657
chr16:66081856-66082007	16	66081857	66082007	ENSG00000183723	protein_coding	ENST00000394106	66696743	614811.000000	proximity ENSG00000183723:65696743-67696743
chr16:66081856-66082007	16	66081857	66082007	ENSG00000217555	protein_coding	ENST00000264001	66552576	470644.000000	proximity ENSG00000217555:65552576-67552576
chr16:66081856-66082007	16	66081857	66082007	ENSG00000249961	protein_coding	ENST00000433154	66801584	719652.000000	proximity ENSG00000249961:65801584-67801584
chr16:66081856-66082007	16	66081857	66082007	ENSG00000254788	protein_coding	ENST00000616804	66552679	470747.000000	proximity ENSG00000254788:65552679-67552679
chr16:66082056-66082207	16	66082057	66082207	ENSG00000067955	protein_coding	ENST00000290858	67029149	947017.000000	proximity ENSG00000067955:66029149-68029149
chr16:66082056-66082207	16	66082057	66082207	ENSG00000089505	protein_coding	ENST00000379500	66566439	484307.000000	proximity ENSG00000089505:65566439-67566439
chr16:66082056-66082207	16	66082057	66082207	ENSG00000135720	protein_coding	ENST00000868553	66751603	669471.000000	proximity ENSG00000135720:65751603-67751603
chr16:66082056-66082207	16	66082057	66082207	ENSG00000140931	protein_coding	ENST00000424011	66604032	521900.000000	proximity ENSG00000140931:65604032-67604032
chr16:66082056-66082207	16	66082057	66082207	ENSG00000140932	protein_coding	ENST00000268595	66579463	497331.000000	proximity ENSG00000140932:65579463-67579463
chr16:66082056-66082207	16	66082057	66082207	ENSG00000140937	protein_coding	ENST00000394156	65122036	960096.000000	proximity ENSG00000140937:64122036-66122036
chr16:66082056-66082207	16	66082057	66082207	ENSG00000159593	protein_coding	ENST00000379463	66830976	748844.000000	proximity ENSG00000159593:65830976-67830976
chr16:66082056-66082207	16	66082057	66082207	ENSG00000166546	protein_coding	ENST00000536005	66427295	345163.000000	proximity ENSG00000166546:65427295-67427295
chr16:66082056-66082207	16	66082057	66082207	ENSG00000166548	protein_coding	ENST00000544898	66550122	467990.000000	proximity ENSG00000166548:65550122-67550122
chr16:66082056-66082207	16	66082057	66082207	ENSG00000166589	protein_coding	ENST00000867160	66919187	837055.000000	proximity ENSG00000166589:65919187-67919187
chr16:66082056-66082207	16	66082057	66082207	ENSG00000166592	protein_coding	ENST00000889788	66926225	844093.000000	proximity ENSG00000166592:65926225-67926225
chr16:66082056-66082207	16	66082057	66082207	ENSG00000166595	protein_coding	ENST00000567511	66934362	852230.000000	proximity ENSG00000166595:65934362-67934362
chr16:66082056-66082207	16	66082057	66082207	ENSG00000168748	protein_coding	ENST00000394069	66844932	762800.000000	proximity ENSG00000168748:65844932-67844932
chr16:66082056-66082207	16	66082057	66082207	ENSG00000172824	protein_coding	ENST00000648724	66988589	906457.000000	proximity ENSG00000172824:65988589-67988589
chr16:66082056-66082207	16	66082057	66082207	ENSG00000172828	protein_coding	ENST00000303334	66961266	879134.000000	proximity ENSG00000172828:65961266-67961266
chr16:66082056-66082207	16	66082057	66082207	ENSG00000172831	protein_coding	ENST00000417689	66934444	852312.000000	proximity ENSG00000172831:65934444-67934444
chr16:66082056-66082207	16	66082057	66082207	ENSG00000172840	protein_coding	ENST00000311765	66880515	798383.000000	proximity ENSG00000172840:65880515-67880515
chr16:66082056-66082207	16	66082057	66082207	ENSG00000179776	protein_coding	ENST00000894864	66366657	284525.000000	proximity ENSG00000179776:65366657-67366657
chr16:66082056-66082207	16	66082057	66082207	ENSG00000183723	protein_coding	ENST00000394106	66696743	614611.000000	proximity ENSG00000183723:65696743-67696743
chr16:66082056-66082207	16	66082057	66082207	ENSG00000217555	protein_coding	ENST00000264001	66552576	470444.000000	proximity ENSG00000217555:65552576-67552576
chr16:66082056-66082207	16	66082057	66082207	ENSG00000249961	protein_coding	ENST00000433154	66801584	719452.000000	proximity ENSG00000249961:65801584-67801584
chr16:66082056-66082207	16	66082057	66082207	ENSG00000254788	protein_coding	ENST00000616804	66552679	470547.000000	proximity ENSG00000254788:65552679-67552679
chr16:66082236-66082387	16	66082237	66082387	ENSG00000067955	protein_coding	ENST00000290858	67029149	946837.000000	proximity ENSG00000067955:66029149-68029149
chr16:66082236-66082387	16	66082237	66082387	ENSG00000089505	protein_coding	ENST00000379500	66566439	484127.000000	proximity ENSG00000089505:65566439-67566439
chr16:66082236-66082387	16	66082237	66082387	ENSG00000135720	protein_coding	ENST00000868553	66751603	669291.000000	proximity ENSG00000135720:65751603-67751603
chr16:66082236-66082387	16	66082237	66082387	ENSG00000140931	protein_coding	ENST00000424011	66604032	521720.000000	proximity ENSG00000140931:65604032-67604032
chr16:66082236-66082387	16	66082237	66082387	ENSG00000140932	protein_coding	ENST00000268595	66579463	497151.000000	proximity ENSG00000140932:65579463-67579463
chr16:66082236-66082387	16	66082237	66082387	ENSG00000140937	protein_coding	ENST00000394156	65122036	960276.000000	proximity ENSG00000140937:64122036-66122036
chr16:66082236-66082387	16	66082237	66082387	ENSG00000159593	protein_coding	ENST00000379463	66830976	748664.000000	proximity ENSG00000159593:65830976-67830976
chr16:66082236-66082387	16	66082237	66082387	ENSG00000166546	protein_coding	ENST00000536005	66427295	344983.000000	proximity ENSG00000166546:65427295-67427295
chr16:66082236-66082387	16	66082237	66082387	ENSG00000166548	protein_coding	ENST00000544898	66550122	467810.000000	proximity ENSG00000166548:65550122-67550122
chr16:66082236-66082387	16	66082237	66082387	ENSG00000166589	protein_coding	ENST00000867160	66919187	836875.000000	proximity ENSG00000166589:65919187-67919187
chr16:66082236-66082387	16	66082237	66082387	ENSG00000166592	protein_coding	ENST00000889788	66926225	843913.000000	proximity ENSG00000166592:65926225-67926225
chr16:66082236-66082387	16	66082237	66082387	ENSG00000166595	protein_coding	ENST00000567511	66934362	852050.000000	proximity ENSG00000166595:65934362-67934362
chr16:66082236-66082387	16	66082237	66082387	ENSG00000168748	protein_coding	ENST00000394069	66844932	762620.000000	proximity ENSG00000168748:65844932-67844932
chr16:66082236-66082387	16	66082237	66082387	ENSG00000172824	protein_coding	ENST00000648724	66988589	906277.000000	proximity ENSG00000172824:65988589-67988589
chr16:66082236-66082387	16	66082237	66082387	ENSG00000172828	protein_coding	ENST00000303334	66961266	878954.000000	proximity ENSG00000172828:65961266-67961266
chr16:66082236-66082387	16	66082237	66082387	ENSG00000172831	protein_coding	ENST00000417689	66934444	852132.000000	proximity ENSG00000172831:65934444-67934444
chr16:66082236-66082387	16	66082237	66082387	ENSG00000172840	protein_coding	ENST00000311765	66880515	798203.000000	proximity ENSG00000172840:65880515-67880515
chr16:66082236-66082387	16	66082237	66082387	ENSG00000179776	protein_coding	ENST00000894864	66366657	284345.000000	proximity ENSG00000179776:65366657-67366657
chr16:66082236-66082387	16	66082237	66082387	ENSG00000183723	protein_coding	ENST00000394106	66696743	614431.000000	proximity ENSG00000183723:65696743-67696743
chr16:66082236-66082387	16	66082237	66082387	ENSG00000217555	protein_coding	ENST00000264001	66552576	470264.000000	proximity ENSG00000217555:65552576-67552576
chr16:66082236-66082387	16	66082237	66082387	ENSG00000249961	protein_coding	ENST00000433154	66801584	719272.000000	proximity ENSG00000249961:65801584-67801584
chr16:66082236-66082387	16	66082237	66082387	ENSG00000254788	protein_coding	ENST00000616804	66552679	470367.000000	proximity ENSG00000254788:65552679-67552679
chr16:66084876-66085027	16	66084877	66085027	ENSG00000067955	protein_coding	ENST00000290858	67029149	944197.000000	proximity ENSG00000067955:66029149-68029149
chr16:66084876-66085027	16	66084877	66085027	ENSG00000089505	protein_coding	ENST00000379500	66566439	481487.000000	proximity ENSG00000089505:65566439-67566439
chr16:66084876-66085027	16	66084877	66085027	ENSG00000135720	protein_coding	ENST00000868553	66751603	666651.000000	proximity ENSG00000135720:65751603-67751603
chr16:66084876-66085027	16	66084877	66085027	ENSG00000140931	protein_coding	ENST00000424011	66604032	519080.000000	proximity ENSG00000140931:65604032-67604032
chr16:66084876-66085027	16	66084877	66085027	ENSG00000140932	protein_coding	ENST00000268595	66579463	494511.000000	proximity ENSG00000140932:65579463-67579463
chr16:66084876-66085027	16	66084877	66085027	ENSG00000140937	protein_coding	ENST00000394156	65122036	962916.000000	proximity ENSG00000140937:64122036-66122036
chr16:66084876-66085027	16	66084877	66085027	ENSG00000159593	protein_coding	ENST00000379463	66830976	746024.000000	proximity ENSG00000159593:65830976-67830976
chr16:66084876-66085027	16	66084877	66085027	ENSG00000166546	protein_coding	ENST00000536005	66427295	342343.000000	proximity ENSG00000166546:65427295-67427295
chr16:66084876-66085027	16	66084877	66085027	ENSG00000166548	protein_coding	ENST00000544898	66550122	465170.000000	proximity ENSG00000166548:65550122-67550122
chr16:66084876-66085027	16	66084877	66085027	ENSG00000166589	protein_coding	ENST00000867160	66919187	834235.000000	proximity ENSG00000166589:65919187-67919187
chr16:66084876-66085027	16	66084877	66085027	ENSG00000166592	protein_coding	ENST00000889788	66926225	841273.000000	proximity ENSG00000166592:65926225-67926225
chr16:66084876-66085027	16	66084877	66085027	ENSG00000166595	protein_coding	ENST00000567511	66934362	849410.000000	proximity ENSG00000166595:65934362-67934362
chr16:66084876-66085027	16	66084877	66085027	ENSG00000168748	protein_coding	ENST00000394069	66844932	759980.000000	proximity ENSG00000168748:65844932-67844932
chr16:66084876-66085027	16	66084877	66085027	ENSG00000172824	protein_coding	ENST00000648724	66988589	903637.000000	proximity ENSG00000172824:65988589-67988589
chr16:66084876-66085027	16	66084877	66085027	ENSG00000172828	protein_coding	ENST00000303334	66961266	876314.000000	proximity ENSG00000172828:65961266-67961266
chr16:66084876-66085027	16	66084877	66085027	ENSG00000172831	protein_coding	ENST00000417689	66934444	849492.000000	proximity ENSG00000172831:65934444-67934444
chr16:66084876-66085027	16	66084877	66085027	ENSG00000172840	protein_coding	ENST00000311765	66880515	795563.000000	proximity ENSG00000172840:65880515-67880515
chr16:66084876-66085027	16	66084877	66085027	ENSG00000179776	protein_coding	ENST00000894864	66366657	281705.000000	proximity ENSG00000179776:65366657-67366657
chr16:66084876-66085027	16	66084877	66085027	ENSG00000183723	protein_coding	ENST00000394106	66696743	611791.000000	proximity ENSG00000183723:65696743-67696743
chr16:66084876-66085027	16	66084877	66085027	ENSG00000217555	protein_coding	ENST00000264001	66552576	467624.000000	proximity ENSG00000217555:65552576-67552576
chr16:66084876-66085027	16	66084877	66085027	ENSG00000249961	protein_coding	ENST00000433154	66801584	716632.000000	proximity ENSG00000249961:65801584-67801584
chr16:66084876-66085027	16	66084877	66085027	ENSG00000254788	protein_coding	ENST00000616804	66552679	467727.000000	proximity ENSG00000254788:65552679-67552679
chr16:66091321-66091472	16	66091322	66091472	ENSG00000067955	protein_coding	ENST00000290858	67029149	937752.000000	proximity ENSG00000067955:66029149-68029149
chr16:66091321-66091472	16	66091322	66091472	ENSG00000089505	protein_coding	ENST00000379500	66566439	475042.000000	proximity ENSG00000089505:65566439-67566439
chr16:66091321-66091472	16	66091322	66091472	ENSG00000135720	protein_coding	ENST00000868553	66751603	660206.000000	proximity ENSG00000135720:65751603-67751603
chr16:66091321-66091472	16	66091322	66091472	ENSG00000140931	protein_coding	ENST00000424011	66604032	512635.000000	proximity ENSG00000140931:65604032-67604032
chr16:66091321-66091472	16	66091322	66091472	ENSG00000140932	protein_coding	ENST00000268595	66579463	488066.000000	proximity ENSG00000140932:65579463-67579463
chr16:66091321-66091472	16	66091322	66091472	ENSG00000140937	protein_coding	ENST00000394156	65122036	969361.000000	proximity ENSG00000140937:64122036-66122036
chr16:66091321-66091472	16	66091322	66091472	ENSG00000159593	protein_coding	ENST00000379463	66830976	739579.000000	proximity ENSG00000159593:65830976-67830976
chr16:66091321-66091472	16	66091322	66091472	ENSG00000166546	protein_coding	ENST00000536005	66427295	335898.000000	proximity ENSG00000166546:65427295-67427295
chr16:66091321-66091472	16	66091322	66091472	ENSG00000166548	protein_coding	ENST00000544898	66550122	458725.000000	proximity ENSG00000166548:65550122-67550122
chr16:66091321-66091472	16	66091322	66091472	ENSG00000166589	protein_coding	ENST00000867160	66919187	827790.000000	proximity ENSG00000166589:65919187-67919187
chr16:66091321-66091472	16	66091322	66091472	ENSG00000166592	protein_coding	ENST00000889788	66926225	834828.000000	proximity ENSG00000166592:65926225-67926225
chr16:66091321-66091472	16	66091322	66091472	ENSG00000166595	protein_coding	ENST00000567511	66934362	842965.000000	proximity ENSG00000166595:65934362-67934362
chr16:66091321-66091472	16	66091322	66091472	ENSG00000168748	protein_coding	ENST00000394069	66844932	753535.000000	proximity ENSG00000168748:65844932-67844932
chr16:66091321-66091472	16	66091322	66091472	ENSG00000172824	protein_coding	ENST00000648724	66988589	897192.000000	proximity ENSG00000172824:65988589-67988589
chr16:66091321-66091472	16	66091322	66091472	ENSG00000172828	protein_coding	ENST00000303334	66961266	869869.000000	proximity ENSG00000172828:65961266-67961266
chr16:66091321-66091472	16	66091322	66091472	ENSG00000172831	protein_coding	ENST00000417689	66934444	843047.000000	proximity ENSG00000172831:65934444-67934444
chr16:66091321-66091472	16	66091322	66091472	ENSG00000172840	protein_coding	ENST00000311765	66880515	789118.000000	proximity ENSG00000172840:65880515-67880515
chr16:66091321-66091472	16	66091322	66091472	ENSG00000179776	protein_coding	ENST00000894864	66366657	275260.000000	proximity ENSG00000179776:65366657-67366657
chr16:66091321-66091472	16	66091322	66091472	ENSG00000183723	protein_coding	ENST00000394106	66696743	605346.000000	proximity ENSG00000183723:65696743-67696743
chr16:66091321-66091472	16	66091322	66091472	ENSG00000217555	protein_coding	ENST00000264001	66552576	461179.000000	proximity ENSG00000217555:65552576-67552576
chr16:66091321-66091472	16	66091322	66091472	ENSG00000249961	protein_coding	ENST00000433154	66801584	710187.000000	proximity ENSG00000249961:65801584-67801584
chr16:66091321-66091472	16	66091322	66091472	ENSG00000254788	protein_coding	ENST00000616804	66552679	461282.000000	proximity ENSG00000254788:65552679-67552679
chr16:66091536-66091687	16	66091537	66091687	ENSG00000067955	protein_coding	ENST00000290858	67029149	937537.000000	proximity ENSG00000067955:66029149-68029149
chr16:66091536-66091687	16	66091537	66091687	ENSG00000089505	protein_coding	ENST00000379500	66566439	474827.000000	proximity ENSG00000089505:65566439-67566439
chr16:66091536-66091687	16	66091537	66091687	ENSG00000135720	protein_coding	ENST00000868553	66751603	659991.000000	proximity ENSG00000135720:65751603-67751603
chr16:66091536-66091687	16	66091537	66091687	ENSG00000140931	protein_coding	ENST00000424011	66604032	512420.000000	proximity ENSG00000140931:65604032-67604032
chr16:66091536-66091687	16	66091537	66091687	ENSG00000140932	protein_coding	ENST00000268595	66579463	487851.000000	proximity ENSG00000140932:65579463-67579463
chr16:66091536-66091687	16	66091537	66091687	ENSG00000140937	protein_coding	ENST00000394156	65122036	969576.000000	proximity ENSG00000140937:64122036-66122036
chr16:66091536-66091687	16	66091537	66091687	ENSG00000159593	protein_coding	ENST00000379463	66830976	739364.000000	proximity ENSG00000159593:65830976-67830976
chr16:66091536-66091687	16	66091537	66091687	ENSG00000166546	protein_coding	ENST00000536005	66427295	335683.000000	proximity ENSG00000166546:65427295-67427295
chr16:66091536-66091687	16	66091537	66091687	ENSG00000166548	protein_coding	ENST00000544898	66550122	458510.000000	proximity ENSG00000166548:65550122-67550122
chr16:66091536-66091687	16	66091537	66091687	ENSG00000166589	protein_coding	ENST00000867160	66919187	827575.000000	proximity ENSG00000166589:65919187-67919187
chr16:66091536-66091687	16	66091537	66091687	ENSG00000166592	protein_coding	ENST00000889788	66926225	834613.000000	proximity ENSG00000166592:65926225-67926225
chr16:66091536-66091687	16	66091537	66091687	ENSG00000166595	protein_coding	ENST00000567511	66934362	842750.000000	proximity ENSG00000166595:65934362-67934362
chr16:66091536-66091687	16	66091537	66091687	ENSG00000168748	protein_coding	ENST00000394069	66844932	753320.000000	proximity ENSG00000168748:65844932-67844932
chr16:66091536-66091687	16	66091537	66091687	ENSG00000172824	protein_coding	ENST00000648724	66988589	896977.000000	proximity ENSG00000172824:65988589-67988589
chr16:66091536-66091687	16	66091537	66091687	ENSG00000172828	protein_coding	ENST00000303334	66961266	869654.000000	proximity ENSG00000172828:65961266-67961266
chr16:66091536-66091687	16	66091537	66091687	ENSG00000172831	protein_coding	ENST00000417689	66934444	842832.000000	proximity ENSG00000172831:65934444-67934444
chr16:66091536-66091687	16	66091537	66091687	ENSG00000172840	protein_coding	ENST00000311765	66880515	788903.000000	proximity ENSG00000172840:65880515-67880515
chr16:66091536-66091687	16	66091537	66091687	ENSG00000179776	protein_coding	ENST00000894864	66366657	275045.000000	proximity ENSG00000179776:65366657-67366657
chr16:66091536-66091687	16	66091537	66091687	ENSG00000183723	protein_coding	ENST00000394106	66696743	605131.000000	proximity ENSG00000183723:65696743-67696743
chr16:66091536-66091687	16	66091537	66091687	ENSG00000217555	protein_coding	ENST00000264001	66552576	460964.000000	proximity ENSG00000217555:65552576-67552576
chr16:66091536-66091687	16	66091537	66091687	ENSG00000249961	protein_coding	ENST00000433154	66801584	709972.000000	proximity ENSG00000249961:65801584-67801584
chr16:66091536-66091687	16	66091537	66091687	ENSG00000254788	protein_coding	ENST00000616804	66552679	461067.000000	proximity ENSG00000254788:65552679-67552679
chr16:66091721-66091872	16	66091722	66091872	ENSG00000067955	protein_coding	ENST00000290858	67029149	937352.000000	proximity ENSG00000067955:66029149-68029149
chr16:66091721-66091872	16	66091722	66091872	ENSG00000089505	protein_coding	ENST00000379500	66566439	474642.000000	proximity ENSG00000089505:65566439-67566439
chr16:66091721-66091872	16	66091722	66091872	ENSG00000135720	protein_coding	ENST00000868553	66751603	659806.000000	proximity ENSG00000135720:65751603-67751603
chr16:66091721-66091872	16	66091722	66091872	ENSG00000140931	protein_coding	ENST00000424011	66604032	512235.000000	proximity ENSG00000140931:65604032-67604032
chr16:66091721-66091872	16	66091722	66091872	ENSG00000140932	protein_coding	ENST00000268595	66579463	487666.000000	proximity ENSG00000140932:65579463-67579463
chr16:66091721-66091872	16	66091722	66091872	ENSG00000140937	protein_coding	ENST00000394156	65122036	969761.000000	proximity ENSG00000140937:64122036-66122036
chr16:66091721-66091872	16	66091722	66091872	ENSG00000159593	protein_coding	ENST00000379463	66830976	739179.000000	proximity ENSG00000159593:65830976-67830976
chr16:66091721-66091872	16	66091722	66091872	ENSG00000166546	protein_coding	ENST00000536005	66427295	335498.000000	proximity ENSG00000166546:65427295-67427295
chr16:66091721-66091872	16	66091722	66091872	ENSG00000166548	protein_coding	ENST00000544898	66550122	458325.000000	proximity ENSG00000166548:65550122-67550122
chr16:66091721-66091872	16	66091722	66091872	ENSG00000166589	protein_coding	ENST00000867160	66919187	827390.000000	proximity ENSG00000166589:65919187-67919187
chr16:66091721-66091872	16	66091722	66091872	ENSG00000166592	protein_coding	ENST00000889788	66926225	834428.000000	proximity ENSG00000166592:65926225-67926225
chr16:66091721-66091872	16	66091722	66091872	ENSG00000166595	protein_coding	ENST00000567511	66934362	842565.000000	proximity ENSG00000166595:65934362-67934362
chr16:66091721-66091872	16	66091722	66091872	ENSG00000168748	protein_coding	ENST00000394069	66844932	753135.000000	proximity ENSG00000168748:65844932-67844932
chr16:66091721-66091872	16	66091722	66091872	ENSG00000172824	protein_coding	ENST00000648724	66988589	896792.000000	proximity ENSG00000172824:65988589-67988589
chr16:66091721-66091872	16	66091722	66091872	ENSG00000172828	protein_coding	ENST00000303334	66961266	869469.000000	proximity ENSG00000172828:65961266-67961266
chr16:66091721-66091872	16	66091722	66091872	ENSG00000172831	protein_coding	ENST00000417689	66934444	842647.000000	proximity ENSG00000172831:65934444-67934444
chr16:66091721-66091872	16	66091722	66091872	ENSG00000172840	protein_coding	ENST00000311765	66880515	788718.000000	proximity ENSG00000172840:65880515-67880515
chr16:66091721-66091872	16	66091722	66091872	ENSG00000179776	protein_coding	ENST00000894864	66366657	274860.000000	proximity ENSG00000179776:65366657-67366657
chr16:66091721-66091872	16	66091722	66091872	ENSG00000183723	protein_coding	ENST00000394106	66696743	604946.000000	proximity ENSG00000183723:65696743-67696743
chr16:66091721-66091872	16	66091722	66091872	ENSG00000217555	protein_coding	ENST00000264001	66552576	460779.000000	proximity ENSG00000217555:65552576-67552576
chr16:66091721-66091872	16	66091722	66091872	ENSG00000249961	protein_coding	ENST00000433154	66801584	709787.000000	proximity ENSG00000249961:65801584-67801584
chr16:66091721-66091872	16	66091722	66091872	ENSG00000254788	protein_coding	ENST00000616804	66552679	460882.000000	proximity ENSG00000254788:65552679-67552679
chr16:66093316-66093467	16	66093317	66093467	ENSG00000067955	protein_coding	ENST00000290858	67029149	935757.000000	proximity ENSG00000067955:66029149-68029149
chr16:66093316-66093467	16	66093317	66093467	ENSG00000089505	protein_coding	ENST00000379500	66566439	473047.000000	proximity ENSG00000089505:65566439-67566439
chr16:66093316-66093467	16	66093317	66093467	ENSG00000135720	protein_coding	ENST00000868553	66751603	658211.000000	proximity ENSG00000135720:65751603-67751603
chr16:66093316-66093467	16	66093317	66093467	ENSG00000140931	protein_coding	ENST00000424011	66604032	510640.000000	proximity ENSG00000140931:65604032-67604032
chr16:66093316-66093467	16	66093317	66093467	ENSG00000140932	protein_coding	ENST00000268595	66579463	486071.000000	proximity ENSG00000140932:65579463-67579463
chr16:66093316-66093467	16	66093317	66093467	ENSG00000140937	protein_coding	ENST00000394156	65122036	971356.000000	proximity ENSG00000140937:64122036-66122036
chr16:66093316-66093467	16	66093317	66093467	ENSG00000159593	protein_coding	ENST00000379463	66830976	737584.000000	proximity ENSG00000159593:65830976-67830976
chr16:66093316-66093467	16	66093317	66093467	ENSG00000166546	protein_coding	ENST00000536005	66427295	333903.000000	proximity ENSG00000166546:65427295-67427295
chr16:66093316-66093467	16	66093317	66093467	ENSG00000166548	protein_coding	ENST00000544898	66550122	456730.000000	proximity ENSG00000166548:65550122-67550122
chr16:66093316-66093467	16	66093317	66093467	ENSG00000166589	protein_coding	ENST00000867160	66919187	825795.000000	proximity ENSG00000166589:65919187-67919187
chr16:66093316-66093467	16	66093317	66093467	ENSG00000166592	protein_coding	ENST00000889788	66926225	832833.000000	proximity ENSG00000166592:65926225-67926225
chr16:66093316-66093467	16	66093317	66093467	ENSG00000166595	protein_coding	ENST00000567511	66934362	840970.000000	proximity ENSG00000166595:65934362-67934362
chr16:66093316-66093467	16	66093317	66093467	ENSG00000168748	protein_coding	ENST00000394069	66844932	751540.000000	proximity ENSG00000168748:65844932-67844932
chr16:66093316-66093467	16	66093317	66093467	ENSG00000172824	protein_coding	ENST00000648724	66988589	895197.000000	proximity ENSG00000172824:65988589-67988589
chr16:66093316-66093467	16	66093317	66093467	ENSG00000172828	protein_coding	ENST00000303334	66961266	867874.000000	proximity ENSG00000172828:65961266-67961266
chr16:66093316-66093467	16	66093317	66093467	ENSG00000172831	protein_coding	ENST00000417689	66934444	841052.000000	proximity ENSG00000172831:65934444-67934444
chr16:66093316-66093467	16	66093317	66093467	ENSG00000172840	protein_coding	ENST00000311765	66880515	787123.000000	proximity ENSG00000172840:65880515-67880515
chr16:66093316-66093467	16	66093317	66093467	ENSG00000179776	protein_coding	ENST00000894864	66366657	273265.000000	proximity ENSG00000179776:65366657-67366657
chr16:66093316-66093467	16	66093317	66093467	ENSG00000183723	protein_coding	ENST00000394106	66696743	603351.000000	proximity ENSG00000183723:65696743-67696743
chr16:66093316-66093467	16	66093317	66093467	ENSG00000217555	protein_coding	ENST00000264001	66552576	459184.000000	proximity ENSG00000217555:65552576-67552576
chr16:66093316-66093467	16	66093317	66093467	ENSG00000249961	protein_coding	ENST00000433154	66801584	708192.000000	proximity ENSG00000249961:65801584-67801584
chr16:66093316-66093467	16	66093317	66093467	ENSG00000254788	protein_coding	ENST00000616804	66552679	459287.000000	proximity ENSG00000254788:65552679-67552679
chr16:66103376-66103527	16	66103377	66103527	ENSG00000067955	protein_coding	ENST00000290858	67029149	925697.000000	proximity ENSG00000067955:66029149-68029149
chr16:66103376-66103527	16	66103377	66103527	ENSG00000089505	protein_coding	ENST00000379500	66566439	462987.000000	proximity ENSG00000089505:65566439-67566439
chr16:66103376-66103527	16	66103377	66103527	ENSG00000135720	protein_coding	ENST00000868553	66751603	648151.000000	proximity ENSG00000135720:65751603-67751603
chr16:66103376-66103527	16	66103377	66103527	ENSG00000140931	protein_coding	ENST00000424011	66604032	500580.000000	proximity ENSG00000140931:65604032-67604032
chr16:66103376-66103527	16	66103377	66103527	ENSG00000140932	protein_coding	ENST00000268595	66579463	476011.000000	proximity ENSG00000140932:65579463-67579463
chr16:66103376-66103527	16	66103377	66103527	ENSG00000140937	protein_coding	ENST00000394156	65122036	981416.000000	proximity ENSG00000140937:64122036-66122036
chr16:66103376-66103527	16	66103377	66103527	ENSG00000159593	protein_coding	ENST00000379463	66830976	727524.000000	proximity ENSG00000159593:65830976-67830976
chr16:66103376-66103527	16	66103377	66103527	ENSG00000166546	protein_coding	ENST00000536005	66427295	323843.000000	proximity ENSG00000166546:65427295-67427295
chr16:66103376-66103527	16	66103377	66103527	ENSG00000166548	protein_coding	ENST00000544898	66550122	446670.000000	proximity ENSG00000166548:65550122-67550122
chr16:66103376-66103527	16	66103377	66103527	ENSG00000166589	protein_coding	ENST00000867160	66919187	815735.000000	proximity ENSG00000166589:65919187-67919187
chr16:66103376-66103527	16	66103377	66103527	ENSG00000166592	protein_coding	ENST00000889788	66926225	822773.000000	proximity ENSG00000166592:65926225-67926225
chr16:66103376-66103527	16	66103377	66103527	ENSG00000166595	protein_coding	ENST00000567511	66934362	830910.000000	proximity ENSG00000166595:65934362-67934362
chr16:66103376-66103527	16	66103377	66103527	ENSG00000168748	protein_coding	ENST00000394069	66844932	741480.000000	proximity ENSG00000168748:65844932-67844932
chr16:66103376-66103527	16	66103377	66103527	ENSG00000172824	protein_coding	ENST00000648724	66988589	885137.000000	proximity ENSG00000172824:65988589-67988589
chr16:66103376-66103527	16	66103377	66103527	ENSG00000172828	protein_coding	ENST00000303334	66961266	857814.000000	proximity ENSG00000172828:65961266-67961266
chr16:66103376-66103527	16	66103377	66103527	ENSG00000172831	protein_coding	ENST00000417689	66934444	830992.000000	proximity ENSG00000172831:65934444-67934444
chr16:66103376-66103527	16	66103377	66103527	ENSG00000172840	protein_coding	ENST00000311765	66880515	777063.000000	proximity ENSG00000172840:65880515-67880515
chr16:66103376-66103527	16	66103377	66103527	ENSG00000179776	protein_coding	ENST00000894864	66366657	263205.000000	proximity ENSG00000179776:65366657-67366657
chr16:66103376-66103527	16	66103377	66103527	ENSG00000183723	protein_coding	ENST00000394106	66696743	593291.000000	proximity ENSG00000183723:65696743-67696743
chr16:66103376-66103527	16	66103377	66103527	ENSG00000217555	protein_coding	ENST00000264001	66552576	449124.000000	proximity ENSG00000217555:65552576-67552576
chr16:66103376-66103527	16	66103377	66103527	ENSG00000249961	protein_coding	ENST00000433154	66801584	698132.000000	proximity ENSG00000249961:65801584-67801584
chr16:66103376-66103527	16	66103377	66103527	ENSG00000254788	protein_coding	ENST00000616804	66552679	449227.000000	proximity ENSG00000254788:65552679-67552679
chr16:66107776-66107927	16	66107777	66107927	ENSG00000067955	protein_coding	ENST00000290858	67029149	921297.000000	proximity ENSG00000067955:66029149-68029149
chr16:66107776-66107927	16	66107777	66107927	ENSG00000089505	protein_coding	ENST00000379500	66566439	458587.000000	proximity ENSG00000089505:65566439-67566439
chr16:66107776-66107927	16	66107777	66107927	ENSG00000135720	protein_coding	ENST00000868553	66751603	643751.000000	proximity ENSG00000135720:65751603-67751603
chr16:66107776-66107927	16	66107777	66107927	ENSG00000140931	protein_coding	ENST00000424011	66604032	496180.000000	proximity ENSG00000140931:65604032-67604032
chr16:66107776-66107927	16	66107777	66107927	ENSG00000140932	protein_coding	ENST00000268595	66579463	471611.000000	proximity ENSG00000140932:65579463-67579463
chr16:66107776-66107927	16	66107777	66107927	ENSG00000140937	protein_coding	ENST00000394156	65122036	985816.000000	proximity ENSG00000140937:64122036-66122036
chr16:66107776-66107927	16	66107777	66107927	ENSG00000159593	protein_coding	ENST00000379463	66830976	723124.000000	proximity ENSG00000159593:65830976-67830976
chr16:66107776-66107927	16	66107777	66107927	ENSG00000166546	protein_coding	ENST00000536005	66427295	319443.000000	proximity ENSG00000166546:65427295-67427295
chr16:66107776-66107927	16	66107777	66107927	ENSG00000166548	protein_coding	ENST00000544898	66550122	442270.000000	proximity ENSG00000166548:65550122-67550122
chr16:66107776-66107927	16	66107777	66107927	ENSG00000166589	protein_coding	ENST00000867160	66919187	811335.000000	proximity ENSG00000166589:65919187-67919187
chr16:66107776-66107927	16	66107777	66107927	ENSG00000166592	protein_coding	ENST00000889788	66926225	818373.000000	proximity ENSG00000166592:65926225-67926225
chr16:66107776-66107927	16	66107777	66107927	ENSG00000166595	protein_coding	ENST00000567511	66934362	826510.000000	proximity ENSG00000166595:65934362-67934362
chr16:66107776-66107927	16	66107777	66107927	ENSG00000168748	protein_coding	ENST00000394069	66844932	737080.000000	proximity ENSG00000168748:65844932-67844932
chr16:66107776-66107927	16	66107777	66107927	ENSG00000172824	protein_coding	ENST00000648724	66988589	880737.000000	proximity ENSG00000172824:65988589-67988589
chr16:66107776-66107927	16	66107777	66107927	ENSG00000172828	protein_coding	ENST00000303334	66961266	853414.000000	proximity ENSG00000172828:65961266-67961266
chr16:66107776-66107927	16	66107777	66107927	ENSG00000172831	protein_coding	ENST00000417689	66934444	826592.000000	proximity ENSG00000172831:65934444-67934444
chr16:66107776-66107927	16	66107777	66107927	ENSG00000172840	protein_coding	ENST00000311765	66880515	772663.000000	proximity ENSG00000172840:65880515-67880515
chr16:66107776-66107927	16	66107777	66107927	ENSG00000179776	protein_coding	ENST00000894864	66366657	258805.000000	proximity ENSG00000179776:65366657-67366657
chr16:66107776-66107927	16	66107777	66107927	ENSG00000183723	protein_coding	ENST00000394106	66696743	588891.000000	proximity ENSG00000183723:65696743-67696743
chr16:66107776-66107927	16	66107777	66107927	ENSG00000217555	protein_coding	ENST00000264001	66552576	444724.000000	proximity ENSG00000217555:65552576-67552576
chr16:66107776-66107927	16	66107777	66107927	ENSG00000249961	protein_coding	ENST00000433154	66801584	693732.000000	proximity ENSG00000249961:65801584-67801584
chr16:66107776-66107927	16	66107777	66107927	ENSG00000254788	protein_coding	ENST00000616804	66552679	444827.000000	proximity ENSG00000254788:65552679-67552679
chr16:66116276-66116427	16	66116277	66116427	ENSG00000067955	protein_coding	ENST00000290858	67029149	912797.000000	proximity ENSG00000067955:66029149-68029149
chr16:66116276-66116427	16	66116277	66116427	ENSG00000089505	protein_coding	ENST00000379500	66566439	450087.000000	proximity ENSG00000089505:65566439-67566439
chr16:66116276-66116427	16	66116277	66116427	ENSG00000125149	protein_coding	ENST00000219139	67109941	993589.000000	proximity ENSG00000125149:66109941-68109941
chr16:66116276-66116427	16	66116277	66116427	ENSG00000135720	protein_coding	ENST00000868553	66751603	635251.000000	proximity ENSG00000135720:65751603-67751603
chr16:66116276-66116427	16	66116277	66116427	ENSG00000140931	protein_coding	ENST00000424011	66604032	487680.000000	proximity ENSG00000140931:65604032-67604032
chr16:66116276-66116427	16	66116277	66116427	ENSG00000140932	protein_coding	ENST00000268595	66579463	463111.000000	proximity ENSG00000140932:65579463-67579463
chr16:66116276-66116427	16	66116277	66116427	ENSG00000140937	protein_coding	ENST00000394156	65122036	994316.000000	proximity ENSG00000140937:64122036-66122036
chr16:66116276-66116427	16	66116277	66116427	ENSG00000159593	protein_coding	ENST00000379463	66830976	714624.000000	proximity ENSG00000159593:65830976-67830976
chr16:66116276-66116427	16	66116277	66116427	ENSG00000166546	protein_coding	ENST00000536005	66427295	310943.000000	proximity ENSG00000166546:65427295-67427295
chr16:66116276-66116427	16	66116277	66116427	ENSG00000166548	protein_coding	ENST00000544898	66550122	433770.000000	proximity ENSG00000166548:65550122-67550122
chr16:66116276-66116427	16	66116277	66116427	ENSG00000166589	protein_coding	ENST00000867160	66919187	802835.000000	proximity ENSG00000166589:65919187-67919187
chr16:66116276-66116427	16	66116277	66116427	ENSG00000166592	protein_coding	ENST00000889788	66926225	809873.000000	proximity ENSG00000166592:65926225-67926225
chr16:66116276-66116427	16	66116277	66116427	ENSG00000166595	protein_coding	ENST00000567511	66934362	818010.000000	proximity ENSG00000166595:65934362-67934362
chr16:66116276-66116427	16	66116277	66116427	ENSG00000168748	protein_coding	ENST00000394069	66844932	728580.000000	proximity ENSG00000168748:65844932-67844932
chr16:66116276-66116427	16	66116277	66116427	ENSG00000172824	protein_coding	ENST00000648724	66988589	872237.000000	proximity ENSG00000172824:65988589-67988589
chr16:66116276-66116427	16	66116277	66116427	ENSG00000172828	protein_coding	ENST00000303334	66961266	844914.000000	proximity ENSG00000172828:65961266-67961266
chr16:66116276-66116427	16	66116277	66116427	ENSG00000172831	protein_coding	ENST00000417689	66934444	818092.000000	proximity ENSG00000172831:65934444-67934444
chr16:66116276-66116427	16	66116277	66116427	ENSG00000172840	protein_coding	ENST00000311765	66880515	764163.000000	proximity ENSG00000172840:65880515-67880515
chr16:66116276-66116427	16	66116277	66116427	ENSG00000179776	protein_coding	ENST00000894864	66366657	250305.000000	proximity ENSG00000179776:65366657-67366657
chr16:66116276-66116427	16	66116277	66116427	ENSG00000183723	protein_coding	ENST00000394106	66696743	580391.000000	proximity ENSG00000183723:65696743-67696743
chr16:66116276-66116427	16	66116277	66116427	ENSG00000217555	protein_coding	ENST00000264001	66552576	436224.000000	proximity ENSG00000217555:65552576-67552576
chr16:66116276-66116427	16	66116277	66116427	ENSG00000249961	protein_coding	ENST00000433154	66801584	685232.000000	proximity ENSG00000249961:65801584-67801584
chr16:66116276-66116427	16	66116277	66116427	ENSG00000254788	protein_coding	ENST00000616804	66552679	436327.000000	proximity ENSG00000254788:65552679-67552679
chr16:66116556-66116707	16	66116557	66116707	ENSG00000067955	protein_coding	ENST00000290858	67029149	912517.000000	proximity ENSG00000067955:66029149-68029149
chr16:66116556-66116707	16	66116557	66116707	ENSG00000089505	protein_coding	ENST00000379500	66566439	449807.000000	proximity ENSG00000089505:65566439-67566439
chr16:66116556-66116707	16	66116557	66116707	ENSG00000125149	protein_coding	ENST00000219139	67109941	993309.000000	proximity ENSG00000125149:66109941-68109941
chr16:66116556-66116707	16	66116557	66116707	ENSG00000135720	protein_coding	ENST00000868553	66751603	634971.000000	proximity ENSG00000135720:65751603-67751603
chr16:66116556-66116707	16	66116557	66116707	ENSG00000140931	protein_coding	ENST00000424011	66604032	487400.000000	proximity ENSG00000140931:65604032-67604032
chr16:66116556-66116707	16	66116557	66116707	ENSG00000140932	protein_coding	ENST00000268595	66579463	462831.000000	proximity ENSG00000140932:65579463-67579463
chr16:66116556-66116707	16	66116557	66116707	ENSG00000140937	protein_coding	ENST00000394156	65122036	994596.000000	proximity ENSG00000140937:64122036-66122036
chr16:66116556-66116707	16	66116557	66116707	ENSG00000159593	protein_coding	ENST00000379463	66830976	714344.000000	proximity ENSG00000159593:65830976-67830976
chr16:66116556-66116707	16	66116557	66116707	ENSG00000166546	protein_coding	ENST00000536005	66427295	310663.000000	proximity ENSG00000166546:65427295-67427295
chr16:66116556-66116707	16	66116557	66116707	ENSG00000166548	protein_coding	ENST00000544898	66550122	433490.000000	proximity ENSG00000166548:65550122-67550122
chr16:66116556-66116707	16	66116557	66116707	ENSG00000166589	protein_coding	ENST00000867160	66919187	802555.000000	proximity ENSG00000166589:65919187-67919187
chr16:66116556-66116707	16	66116557	66116707	ENSG00000166592	protein_coding	ENST00000889788	66926225	809593.000000	proximity ENSG00000166592:65926225-67926225
chr16:66116556-66116707	16	66116557	66116707	ENSG00000166595	protein_coding	ENST00000567511	66934362	817730.000000	proximity ENSG00000166595:65934362-67934362
chr16:66116556-66116707	16	66116557	66116707	ENSG00000168748	protein_coding	ENST00000394069	66844932	728300.000000	proximity ENSG00000168748:65844932-67844932
chr16:66116556-66116707	16	66116557	66116707	ENSG00000172824	protein_coding	ENST00000648724	66988589	871957.000000	proximity ENSG00000172824:65988589-67988589
chr16:66116556-66116707	16	66116557	66116707	ENSG00000172828	protein_coding	ENST00000303334	66961266	844634.000000	proximity ENSG00000172828:65961266-67961266
chr16:66116556-66116707	16	66116557	66116707	ENSG00000172831	protein_coding	ENST00000417689	66934444	817812.000000	proximity ENSG00000172831:65934444-67934444
chr16:66116556-66116707	16	66116557	66116707	ENSG00000172840	protein_coding	ENST00000311765	66880515	763883.000000	proximity ENSG00000172840:65880515-67880515
chr16:66116556-66116707	16	66116557	66116707	ENSG00000179776	protein_coding	ENST00000894864	66366657	250025.000000	proximity ENSG00000179776:65366657-67366657
chr16:66116556-66116707	16	66116557	66116707	ENSG00000183723	protein_coding	ENST00000394106	66696743	580111.000000	proximity ENSG00000183723:65696743-67696743
chr16:66116556-66116707	16	66116557	66116707	ENSG00000217555	protein_coding	ENST00000264001	66552576	435944.000000	proximity ENSG00000217555:65552576-67552576
chr16:66116556-66116707	16	66116557	66116707	ENSG00000249961	protein_coding	ENST00000433154	66801584	684952.000000	proximity ENSG00000249961:65801584-67801584
chr16:66116556-66116707	16	66116557	66116707	ENSG00000254788	protein_coding	ENST00000616804	66552679	436047.000000	proximity ENSG00000254788:65552679-67552679
chr16:66120776-66120927	16	66120777	66120927	ENSG00000067955	protein_coding	ENST00000290858	67029149	908297.000000	proximity ENSG00000067955:66029149-68029149
chr16:66120776-66120927	16	66120777	66120927	ENSG00000089505	protein_coding	ENST00000379500	66566439	445587.000000	proximity ENSG00000089505:65566439-67566439
chr16:66120776-66120927	16	66120777	66120927	ENSG00000125149	protein_coding	ENST00000219139	67109941	989089.000000	proximity ENSG00000125149:66109941-68109941
chr16:66120776-66120927	16	66120777	66120927	ENSG00000135720	protein_coding	ENST00000868553	66751603	630751.000000	proximity ENSG00000135720:65751603-67751603
chr16:66120776-66120927	16	66120777	66120927	ENSG00000140931	protein_coding	ENST00000424011	66604032	483180.000000	proximity ENSG00000140931:65604032-67604032
chr16:66120776-66120927	16	66120777	66120927	ENSG00000140932	protein_coding	ENST00000268595	66579463	458611.000000	proximity ENSG00000140932:65579463-67579463
chr16:66120776-66120927	16	66120777	66120927	ENSG00000140937	protein_coding	ENST00000394156	65122036	998816.000000	proximity ENSG00000140937:64122036-66122036
chr16:66120776-66120927	16	66120777	66120927	ENSG00000159593	protein_coding	ENST00000379463	66830976	710124.000000	proximity ENSG00000159593:65830976-67830976
chr16:66120776-66120927	16	66120777	66120927	ENSG00000166546	protein_coding	ENST00000536005	66427295	306443.000000	proximity ENSG00000166546:65427295-67427295
chr16:66120776-66120927	16	66120777	66120927	ENSG00000166548	protein_coding	ENST00000544898	66550122	429270.000000	proximity ENSG00000166548:65550122-67550122
chr16:66120776-66120927	16	66120777	66120927	ENSG00000166589	protein_coding	ENST00000867160	66919187	798335.000000	proximity ENSG00000166589:65919187-67919187
chr16:66120776-66120927	16	66120777	66120927	ENSG00000166592	protein_coding	ENST00000889788	66926225	805373.000000	proximity ENSG00000166592:65926225-67926225
chr16:66120776-66120927	16	66120777	66120927	ENSG00000166595	protein_coding	ENST00000567511	66934362	813510.000000	proximity ENSG00000166595:65934362-67934362
chr16:66120776-66120927	16	66120777	66120927	ENSG00000168748	protein_coding	ENST00000394069	66844932	724080.000000	proximity ENSG00000168748:65844932-67844932
chr16:66120776-66120927	16	66120777	66120927	ENSG00000172824	protein_coding	ENST00000648724	66988589	867737.000000	proximity ENSG00000172824:65988589-67988589
chr16:66120776-66120927	16	66120777	66120927	ENSG00000172828	protein_coding	ENST00000303334	66961266	840414.000000	proximity ENSG00000172828:65961266-67961266
chr16:66120776-66120927	16	66120777	66120927	ENSG00000172831	protein_coding	ENST00000417689	66934444	813592.000000	proximity ENSG00000172831:65934444-67934444
chr16:66120776-66120927	16	66120777	66120927	ENSG00000172840	protein_coding	ENST00000311765	66880515	759663.000000	proximity ENSG00000172840:65880515-67880515
chr16:66120776-66120927	16	66120777	66120927	ENSG00000179776	protein_coding	ENST00000894864	66366657	245805.000000	proximity ENSG00000179776:65366657-67366657
chr16:66120776-66120927	16	66120777	66120927	ENSG00000183723	protein_coding	ENST00000394106	66696743	575891.000000	proximity ENSG00000183723:65696743-67696743
chr16:66120776-66120927	16	66120777	66120927	ENSG00000217555	protein_coding	ENST00000264001	66552576	431724.000000	proximity ENSG00000217555:65552576-67552576
chr16:66120776-66120927	16	66120777	66120927	ENSG00000249961	protein_coding	ENST00000433154	66801584	680732.000000	proximity ENSG00000249961:65801584-67801584
chr16:66120776-66120927	16	66120777	66120927	ENSG00000254788	protein_coding	ENST00000616804	66552679	431827.000000	proximity ENSG00000254788:65552679-67552679
chr16:661244-661395	16	661245	661395	ENSG00000005513	protein_coding	ENST00000711626	981754	320434.000000	proximity ENSG00000005513:1-1981754
chr16:661244-661395	16	661245	661395	ENSG00000007376	protein_coding	ENST00000918138	788336	127016.000000	proximity ENSG00000007376:1-1788336
chr16:661244-661395	16	661245	661395	ENSG00000007384	protein_coding	ENST00000886904	66856	594464.000000	proximity ENSG00000007384:1-1066856
chr16:661244-661395	16	661245	661395	ENSG00000007392	protein_coding	ENST00000337351	229463	431857.000000	proximity ENSG00000007392:1-1229463
chr16:661244-661395	16	661245	661395	ENSG00000007516	protein_coding	ENST00000858415	1333643	672323.000000	proximity ENSG00000007516:333643-2333643
chr16:661244-661395	16	661245	661395	ENSG00000007520	protein_coding	ENST00000007390	1351878	690558.000000	proximity ENSG00000007520:351878-2351878
chr16:661244-661395	16	661245	661395	ENSG00000007541	protein_coding	ENST00000854228	572908	88412.000000	proximity ENSG00000007541:1-1572908
chr16:661244-661395	16	661245	661395	ENSG00000007545	protein_coding	ENST00000397412	1612360	951040.000000	proximity ENSG00000007545:612360-2612360
chr16:661244-661395	16	661245	661395	ENSG00000059145	protein_coding	ENST00000389221	1414704	753384.000000	proximity ENSG00000059145:414704-2414704
chr16:661244-661395	16	661245	661395	ENSG00000076344	protein_coding	ENST00000896542	275971	385349.000000	proximity ENSG00000076344:1-1275971
chr16:661244-661395	16	661245	661395	ENSG00000086504	protein_coding	ENST00000933144	370464	290856.000000	proximity ENSG00000086504:1-1370464
chr16:661244-661395	16	661245	661395	ENSG00000086506	protein_coding	ENST00000199708	180459	480861.000000	proximity ENSG00000086506:1-1180459
chr16:661244-661395	16	661245	661395	ENSG00000090565	protein_coding	ENST00000941638	425610	235710.000000	proximity ENSG00000090565:1-1425610
chr16:661244-661395	16	661245	661395	ENSG00000090581	protein_coding	ENST00000204679	1351931	690611.000000	proximity ENSG00000090581:351931-2351931
chr16:661244-661395	16	661245	661395	ENSG00000095917	protein_coding	ENST00000211076	1256069	594749.000000	proximity ENSG00000095917:256069-2256069
chr16:661244-661395	16	661245	661395	ENSG00000100726	protein_coding	ENST00000914532	1493380	832060.000000	proximity ENSG00000100726:493380-2493380
chr16:661244-661395	16	661245	661395	ENSG00000102854	protein_coding	ENST00000963887	761210	99890.000000	proximity ENSG00000102854:1-1761210
chr16:661244-661395	16	661245	661395	ENSG00000103126	protein_coding	ENST00000957925	352730	308590.000000	proximity ENSG00000103126:1-1352730
chr16:661244-661395	16	661245	661395	ENSG00000103148	protein_coding	ENST00000882142	138673	522647.000000	proximity ENSG00000103148:1-1138673
chr16:661244-661395	16	661245	661395	ENSG00000103152	protein_coding	ENST00000219431	78257	583063.000000	proximity ENSG00000103152:1-1078257
chr16:661244-661395	16	661245	661395	ENSG00000103202	protein_coding	ENST00000397722	396725	264595.000000	proximity ENSG00000103202:1-1396725
chr16:661244-661395	16	661245	661395	ENSG00000103227	protein_coding	ENST00000963976	970984	309664.000000	proximity ENSG00000103227:1-1970984
chr16:661244-661395	16	661245	661395	ENSG00000103245	protein_coding	ENST00000540986	740934	79614.000000	proximity ENSG00000103245:1-1740934
chr16:661244-661395	16	661245	661395	ENSG00000103249	protein_coding	ENST00000892992	1475061	813741.000000	proximity ENSG00000103249:475061-2475061
chr16:661244-661395	16	661245	661395	ENSG00000103253	protein_coding	ENST00000549114	726936	65616.000000	proximity ENSG00000103253:1-1726936
chr16:661244-661395	16	661245	661395	ENSG00000103254	protein_coding	ENST00000564000	721097	59777.000000	proximity ENSG00000103254:1-1721097
chr16:661244-661395	16	661245	661395	ENSG00000103260	protein_coding	ENST00000568223	715118	53798.000000	proximity ENSG00000103260:1-1715118
chr16:661244-661395	16	661245	661395	ENSG00000103266	protein_coding	ENST00000880076	679980	18660.000000	proximity ENSG00000103266:1-1679980
chr16:661244-661395	16	661245	661395	ENSG00000103269	protein_coding	ENST00000219551	676075	14755.000000	proximity ENSG00000103269:1-1676075
chr16:661244-661395	16	661245	661395	ENSG00000103275	protein_coding	ENST00000567074	1309657	648337.000000	proximity ENSG00000103275:309657-2309657
chr16:661244-661395	16	661245	661395	ENSG00000103326	protein_coding	ENST00000871919	545244	116076.000000	proximity ENSG00000103326:1-1545244
chr16:661244-661395	16	661245	661395	ENSG00000116176	protein_coding	ENST00000711428	1225793	564473.000000	proximity ENSG00000116176:225793-2225793
chr16:661244-661395	16	661245	661395	ENSG00000127578	protein_coding	ENST00000319070	630985	30335.000000	proximity ENSG00000127578:1-1630985
chr16:661244-661395	16	661245	661395	ENSG00000127580	protein_coding	ENST00000647644	690247	28927.000000	proximity ENSG00000127580:1-1690247
chr16:661244-661395	16	661245	661395	ENSG00000127585	protein_coding	ENST00000926353	705843	44523.000000	proximity ENSG00000127585:1-1705843
chr16:661244-661395	16	661245	661395	ENSG00000127586	protein_coding	ENST00000631357	788046	126726.000000	proximity ENSG00000127586:1-1788046
chr16:661244-661395	16	661245	661395	ENSG00000127588	protein_coding	ENST00000851007	800513	139193.000000	proximity ENSG00000127588:1-1800513
chr16:661244-661395	16	661245	661395	ENSG00000129925	protein_coding	ENST00000930879	381980	279340.000000	proximity ENSG00000129925:1-1381980
chr16:661244-661395	16	661245	661395	ENSG00000130656	protein_coding	ENST00000252951	152644	508676.000000	proximity ENSG00000130656:1-1152644
chr16:661244-661395	16	661245	661395	ENSG00000130731	protein_coding	ENST00000861830	636378	24942.000000	proximity ENSG00000130731:1-1636378
chr16:661244-661395	16	661245	661395	ENSG00000131634	protein_coding	ENST00000566264	1533666	872346.000000	proximity ENSG00000131634:533666-2533666
chr16:661244-661395	16	661245	661395	ENSG00000140983	protein_coding	ENST00000697194	668100	6780.000000	proximity ENSG00000140983:1-1668100
chr16:661244-661395	16	661245	661395	ENSG00000161980	protein_coding	ENST00000293860	53608	607712.000000	proximity ENSG00000161980:1-1053608
chr16:661244-661395	16	661245	661395	ENSG00000161981	protein_coding	ENST00000293861	53828	607492.000000	proximity ENSG00000161981:1-1053828
chr16:661244-661395	16	661245	661395	ENSG00000161992	protein_coding	ENST00000870057	562366	98954.000000	proximity ENSG00000161992:1-1562366
chr16:661244-661395	16	661245	661395	ENSG00000161996	protein_coding	ENST00000909862	649370	11950.000000	proximity ENSG00000161996:1-1649370
chr16:661244-661395	16	661245	661395	ENSG00000161999	protein_coding	ENST00000880258	684407	23087.000000	proximity ENSG00000161999:1-1684407
chr16:661244-661395	16	661245	661395	ENSG00000162004	protein_coding	ENST00000947032	726446	65126.000000	proximity ENSG00000162004:1-1726446
chr16:661244-661395	16	661245	661395	ENSG00000162006	protein_coding	ENST00000543963	782054	120734.000000	proximity ENSG00000162006:1-1782054
chr16:661244-661395	16	661245	661395	ENSG00000162009	protein_coding	ENST00000711615	1063867	402547.000000	proximity ENSG00000162009:63867-2063867
chr16:661244-661395	16	661245	661395	ENSG00000167930	protein_coding	ENST00000970217	243005	418315.000000	proximity ENSG00000167930:1-1243005
chr16:661244-661395	16	661245	661395	ENSG00000172236	protein_coding	ENST00000960446	1240706	579386.000000	proximity ENSG00000172236:240706-2240706
chr16:661244-661395	16	661245	661395	ENSG00000172366	protein_coding	ENST00000307650	641828	19492.000000	proximity ENSG00000172366:1-1641828
chr16:661244-661395	16	661245	661395	ENSG00000174109	protein_coding	ENST00000442039	1420747	759427.000000	proximity ENSG00000174109:420747-2420747
chr16:661244-661395	16	661245	661395	ENSG00000184471	protein_coding	ENST00000328449	1096244	434924.000000	proximity ENSG00000184471:96244-2096244
chr16:661244-661395	16	661245	661395	ENSG00000185615	protein_coding	ENST00000219406	283164	378156.000000	proximity ENSG00000185615:1-1283164
chr16:661244-661395	16	661245	661395	ENSG00000187535	protein_coding	ENST00000962402	1610674	949354.000000	proximity ENSG00000187535:610674-2610674
chr16:661244-661395	16	661245	661395	ENSG00000188536	protein_coding	ENST00000251595	172876	488444.000000	proximity ENSG00000188536:1-1172876
chr16:661244-661395	16	661245	661395	ENSG00000196557	protein_coding	ENST00000564231	1153143	491823.000000	proximity ENSG00000196557:153143-2153143
chr16:661244-661395	16	661245	661395	ENSG00000197253	protein_coding	ENST00000955802	1233725	572405.000000	proximity ENSG00000197253:233725-2233725
chr16:661244-661395	16	661245	661395	ENSG00000197562	protein_coding	ENST00000951863	589007	72313.000000	proximity ENSG00000197562:1-1589007
chr16:661244-661395	16	661245	661395	ENSG00000197599	protein_coding	ENST00000409671	1444556	783236.000000	proximity ENSG00000197599:444556-2444556
chr16:661244-661395	16	661245	661395	ENSG00000206172	protein_coding	ENST00000320868	176680	484640.000000	proximity ENSG00000206172:1-1176680
chr16:661244-661395	16	661245	661395	ENSG00000206177	protein_coding	ENST00000356815	165978	495342.000000	proximity ENSG00000206177:1-1165978
chr16:661244-661395	16	661245	661395	ENSG00000242173	protein_coding	ENST00000219409	280591	380729.000000	proximity ENSG00000242173:1-1280591
chr16:661244-661395	16	661245	661395	ENSG00000242612	protein_coding	ENST00000876960	401893	259427.000000	proximity ENSG00000242612:1-1401893
chr16:661244-661395	16	661245	661395	ENSG00000251692	protein_coding	ENST00000447419	1488944	827624.000000	proximity ENSG00000251692:488944-2488944
chr16:661244-661395	16	661245	661395	ENSG00000257108	protein_coding	ENST00000424439	567005	94315.000000	proximity ENSG00000257108:1-1567005
chr16:661244-661395	16	661245	661395	ENSG00000284395	protein_coding	ENST00000640283	1431078	769758.000000	proximity ENSG00000284395:431078-2431078
chr16:66128456-66128607	16	66128457	66128607	ENSG00000067955	protein_coding	ENST00000290858	67029149	900617.000000	proximity ENSG00000067955:66029149-68029149
chr16:66128456-66128607	16	66128457	66128607	ENSG00000089505	protein_coding	ENST00000379500	66566439	437907.000000	proximity ENSG00000089505:65566439-67566439
chr16:66128456-66128607	16	66128457	66128607	ENSG00000125149	protein_coding	ENST00000219139	67109941	981409.000000	proximity ENSG00000125149:66109941-68109941
chr16:66128456-66128607	16	66128457	66128607	ENSG00000135720	protein_coding	ENST00000868553	66751603	623071.000000	proximity ENSG00000135720:65751603-67751603
chr16:66128456-66128607	16	66128457	66128607	ENSG00000140931	protein_coding	ENST00000424011	66604032	475500.000000	proximity ENSG00000140931:65604032-67604032
chr16:66128456-66128607	16	66128457	66128607	ENSG00000140932	protein_coding	ENST00000268595	66579463	450931.000000	proximity ENSG00000140932:65579463-67579463
chr16:66128456-66128607	16	66128457	66128607	ENSG00000159593	protein_coding	ENST00000379463	66830976	702444.000000	proximity ENSG00000159593:65830976-67830976
chr16:66128456-66128607	16	66128457	66128607	ENSG00000166546	protein_coding	ENST00000536005	66427295	298763.000000	proximity ENSG00000166546:65427295-67427295
chr16:66128456-66128607	16	66128457	66128607	ENSG00000166548	protein_coding	ENST00000544898	66550122	421590.000000	proximity ENSG00000166548:65550122-67550122
chr16:66128456-66128607	16	66128457	66128607	ENSG00000166589	protein_coding	ENST00000867160	66919187	790655.000000	proximity ENSG00000166589:65919187-67919187
chr16:66128456-66128607	16	66128457	66128607	ENSG00000166592	protein_coding	ENST00000889788	66926225	797693.000000	proximity ENSG00000166592:65926225-67926225
chr16:66128456-66128607	16	66128457	66128607	ENSG00000166595	protein_coding	ENST00000567511	66934362	805830.000000	proximity ENSG00000166595:65934362-67934362
chr16:66128456-66128607	16	66128457	66128607	ENSG00000168748	protein_coding	ENST00000394069	66844932	716400.000000	proximity ENSG00000168748:65844932-67844932
chr16:66128456-66128607	16	66128457	66128607	ENSG00000172824	protein_coding	ENST00000648724	66988589	860057.000000	proximity ENSG00000172824:65988589-67988589
chr16:66128456-66128607	16	66128457	66128607	ENSG00000172828	protein_coding	ENST00000303334	66961266	832734.000000	proximity ENSG00000172828:65961266-67961266
chr16:66128456-66128607	16	66128457	66128607	ENSG00000172831	protein_coding	ENST00000417689	66934444	805912.000000	proximity ENSG00000172831:65934444-67934444
chr16:66128456-66128607	16	66128457	66128607	ENSG00000172840	protein_coding	ENST00000311765	66880515	751983.000000	proximity ENSG00000172840:65880515-67880515
chr16:66128456-66128607	16	66128457	66128607	ENSG00000179776	protein_coding	ENST00000894864	66366657	238125.000000	proximity ENSG00000179776:65366657-67366657
chr16:66128456-66128607	16	66128457	66128607	ENSG00000183723	protein_coding	ENST00000394106	66696743	568211.000000	proximity ENSG00000183723:65696743-67696743
chr16:66128456-66128607	16	66128457	66128607	ENSG00000217555	protein_coding	ENST00000264001	66552576	424044.000000	proximity ENSG00000217555:65552576-67552576
chr16:66128456-66128607	16	66128457	66128607	ENSG00000249961	protein_coding	ENST00000433154	66801584	673052.000000	proximity ENSG00000249961:65801584-67801584
chr16:66128456-66128607	16	66128457	66128607	ENSG00000254788	protein_coding	ENST00000616804	66552679	424147.000000	proximity ENSG00000254788:65552679-67552679
chr16:66130456-66130607	16	66130457	66130607	ENSG00000067955	protein_coding	ENST00000290858	67029149	898617.000000	proximity ENSG00000067955:66029149-68029149
chr16:66130456-66130607	16	66130457	66130607	ENSG00000089505	protein_coding	ENST00000379500	66566439	435907.000000	proximity ENSG00000089505:65566439-67566439
chr16:66130456-66130607	16	66130457	66130607	ENSG00000125149	protein_coding	ENST00000219139	67109941	979409.000000	proximity ENSG00000125149:66109941-68109941
chr16:66130456-66130607	16	66130457	66130607	ENSG00000135720	protein_coding	ENST00000868553	66751603	621071.000000	proximity ENSG00000135720:65751603-67751603
chr16:66130456-66130607	16	66130457	66130607	ENSG00000140931	protein_coding	ENST00000424011	66604032	473500.000000	proximity ENSG00000140931:65604032-67604032
chr16:66130456-66130607	16	66130457	66130607	ENSG00000140932	protein_coding	ENST00000268595	66579463	448931.000000	proximity ENSG00000140932:65579463-67579463
chr16:66130456-66130607	16	66130457	66130607	ENSG00000159593	protein_coding	ENST00000379463	66830976	700444.000000	proximity ENSG00000159593:65830976-67830976
chr16:66130456-66130607	16	66130457	66130607	ENSG00000166546	protein_coding	ENST00000536005	66427295	296763.000000	proximity ENSG00000166546:65427295-67427295
chr16:66130456-66130607	16	66130457	66130607	ENSG00000166548	protein_coding	ENST00000544898	66550122	419590.000000	proximity ENSG00000166548:65550122-67550122
chr16:66130456-66130607	16	66130457	66130607	ENSG00000166589	protein_coding	ENST00000867160	66919187	788655.000000	proximity ENSG00000166589:65919187-67919187
chr16:66130456-66130607	16	66130457	66130607	ENSG00000166592	protein_coding	ENST00000889788	66926225	795693.000000	proximity ENSG00000166592:65926225-67926225
chr16:66130456-66130607	16	66130457	66130607	ENSG00000166595	protein_coding	ENST00000567511	66934362	803830.000000	proximity ENSG00000166595:65934362-67934362
chr16:66130456-66130607	16	66130457	66130607	ENSG00000168748	protein_coding	ENST00000394069	66844932	714400.000000	proximity ENSG00000168748:65844932-67844932
chr16:66130456-66130607	16	66130457	66130607	ENSG00000172824	protein_coding	ENST00000648724	66988589	858057.000000	proximity ENSG00000172824:65988589-67988589
chr16:66130456-66130607	16	66130457	66130607	ENSG00000172828	protein_coding	ENST00000303334	66961266	830734.000000	proximity ENSG00000172828:65961266-67961266
chr16:66130456-66130607	16	66130457	66130607	ENSG00000172831	protein_coding	ENST00000417689	66934444	803912.000000	proximity ENSG00000172831:65934444-67934444
chr16:66130456-66130607	16	66130457	66130607	ENSG00000172840	protein_coding	ENST00000311765	66880515	749983.000000	proximity ENSG00000172840:65880515-67880515
chr16:66130456-66130607	16	66130457	66130607	ENSG00000179776	protein_coding	ENST00000894864	66366657	236125.000000	proximity ENSG00000179776:65366657-67366657
chr16:66130456-66130607	16	66130457	66130607	ENSG00000183723	protein_coding	ENST00000394106	66696743	566211.000000	proximity ENSG00000183723:65696743-67696743
chr16:66130456-66130607	16	66130457	66130607	ENSG00000217555	protein_coding	ENST00000264001	66552576	422044.000000	proximity ENSG00000217555:65552576-67552576
chr16:66130456-66130607	16	66130457	66130607	ENSG00000249961	protein_coding	ENST00000433154	66801584	671052.000000	proximity ENSG00000249961:65801584-67801584
chr16:66130456-66130607	16	66130457	66130607	ENSG00000254788	protein_coding	ENST00000616804	66552679	422147.000000	proximity ENSG00000254788:65552679-67552679
chr16:66130636-66130787	16	66130637	66130787	ENSG00000067955	protein_coding	ENST00000290858	67029149	898437.000000	proximity ENSG00000067955:66029149-68029149
chr16:66130636-66130787	16	66130637	66130787	ENSG00000089505	protein_coding	ENST00000379500	66566439	435727.000000	proximity ENSG00000089505:65566439-67566439
chr16:66130636-66130787	16	66130637	66130787	ENSG00000125149	protein_coding	ENST00000219139	67109941	979229.000000	proximity ENSG00000125149:66109941-68109941
chr16:66130636-66130787	16	66130637	66130787	ENSG00000135720	protein_coding	ENST00000868553	66751603	620891.000000	proximity ENSG00000135720:65751603-67751603
chr16:66130636-66130787	16	66130637	66130787	ENSG00000140931	protein_coding	ENST00000424011	66604032	473320.000000	proximity ENSG00000140931:65604032-67604032
chr16:66130636-66130787	16	66130637	66130787	ENSG00000140932	protein_coding	ENST00000268595	66579463	448751.000000	proximity ENSG00000140932:65579463-67579463
chr16:66130636-66130787	16	66130637	66130787	ENSG00000159593	protein_coding	ENST00000379463	66830976	700264.000000	proximity ENSG00000159593:65830976-67830976
chr16:66130636-66130787	16	66130637	66130787	ENSG00000166546	protein_coding	ENST00000536005	66427295	296583.000000	proximity ENSG00000166546:65427295-67427295
chr16:66130636-66130787	16	66130637	66130787	ENSG00000166548	protein_coding	ENST00000544898	66550122	419410.000000	proximity ENSG00000166548:65550122-67550122
chr16:66130636-66130787	16	66130637	66130787	ENSG00000166589	protein_coding	ENST00000867160	66919187	788475.000000	proximity ENSG00000166589:65919187-67919187
chr16:66130636-66130787	16	66130637	66130787	ENSG00000166592	protein_coding	ENST00000889788	66926225	795513.000000	proximity ENSG00000166592:65926225-67926225
chr16:66130636-66130787	16	66130637	66130787	ENSG00000166595	protein_coding	ENST00000567511	66934362	803650.000000	proximity ENSG00000166595:65934362-67934362
chr16:66130636-66130787	16	66130637	66130787	ENSG00000168748	protein_coding	ENST00000394069	66844932	714220.000000	proximity ENSG00000168748:65844932-67844932
chr16:66130636-66130787	16	66130637	66130787	ENSG00000172824	protein_coding	ENST00000648724	66988589	857877.000000	proximity ENSG00000172824:65988589-67988589
chr16:66130636-66130787	16	66130637	66130787	ENSG00000172828	protein_coding	ENST00000303334	66961266	830554.000000	proximity ENSG00000172828:65961266-67961266
chr16:66130636-66130787	16	66130637	66130787	ENSG00000172831	protein_coding	ENST00000417689	66934444	803732.000000	proximity ENSG00000172831:65934444-67934444
chr16:66130636-66130787	16	66130637	66130787	ENSG00000172840	protein_coding	ENST00000311765	66880515	749803.000000	proximity ENSG00000172840:65880515-67880515
chr16:66130636-66130787	16	66130637	66130787	ENSG00000179776	protein_coding	ENST00000894864	66366657	235945.000000	proximity ENSG00000179776:65366657-67366657
chr16:66130636-66130787	16	66130637	66130787	ENSG00000183723	protein_coding	ENST00000394106	66696743	566031.000000	proximity ENSG00000183723:65696743-67696743
chr16:66130636-66130787	16	66130637	66130787	ENSG00000217555	protein_coding	ENST00000264001	66552576	421864.000000	proximity ENSG00000217555:65552576-67552576
chr16:66130636-66130787	16	66130637	66130787	ENSG00000249961	protein_coding	ENST00000433154	66801584	670872.000000	proximity ENSG00000249961:65801584-67801584
chr16:66130636-66130787	16	66130637	66130787	ENSG00000254788	protein_coding	ENST00000616804	66552679	421967.000000	proximity ENSG00000254788:65552679-67552679
chr16:66131276-66131427	16	66131277	66131427	ENSG00000067955	protein_coding	ENST00000290858	67029149	897797.000000	proximity ENSG00000067955:66029149-68029149
chr16:66131276-66131427	16	66131277	66131427	ENSG00000089505	protein_coding	ENST00000379500	66566439	435087.000000	proximity ENSG00000089505:65566439-67566439
chr16:66131276-66131427	16	66131277	66131427	ENSG00000125149	protein_coding	ENST00000219139	67109941	978589.000000	proximity ENSG00000125149:66109941-68109941
chr16:66131276-66131427	16	66131277	66131427	ENSG00000135720	protein_coding	ENST00000868553	66751603	620251.000000	proximity ENSG00000135720:65751603-67751603
chr16:66131276-66131427	16	66131277	66131427	ENSG00000140931	protein_coding	ENST00000424011	66604032	472680.000000	proximity ENSG00000140931:65604032-67604032
chr16:66131276-66131427	16	66131277	66131427	ENSG00000140932	protein_coding	ENST00000268595	66579463	448111.000000	proximity ENSG00000140932:65579463-67579463
chr16:66131276-66131427	16	66131277	66131427	ENSG00000159593	protein_coding	ENST00000379463	66830976	699624.000000	proximity ENSG00000159593:65830976-67830976
chr16:66131276-66131427	16	66131277	66131427	ENSG00000166546	protein_coding	ENST00000536005	66427295	295943.000000	proximity ENSG00000166546:65427295-67427295
chr16:66131276-66131427	16	66131277	66131427	ENSG00000166548	protein_coding	ENST00000544898	66550122	418770.000000	proximity ENSG00000166548:65550122-67550122
chr16:66131276-66131427	16	66131277	66131427	ENSG00000166589	protein_coding	ENST00000867160	66919187	787835.000000	proximity ENSG00000166589:65919187-67919187
chr16:66131276-66131427	16	66131277	66131427	ENSG00000166592	protein_coding	ENST00000889788	66926225	794873.000000	proximity ENSG00000166592:65926225-67926225
chr16:66131276-66131427	16	66131277	66131427	ENSG00000166595	protein_coding	ENST00000567511	66934362	803010.000000	proximity ENSG00000166595:65934362-67934362
chr16:66131276-66131427	16	66131277	66131427	ENSG00000168748	protein_coding	ENST00000394069	66844932	713580.000000	proximity ENSG00000168748:65844932-67844932
chr16:66131276-66131427	16	66131277	66131427	ENSG00000172824	protein_coding	ENST00000648724	66988589	857237.000000	proximity ENSG00000172824:65988589-67988589
chr16:66131276-66131427	16	66131277	66131427	ENSG00000172828	protein_coding	ENST00000303334	66961266	829914.000000	proximity ENSG00000172828:65961266-67961266
chr16:66131276-66131427	16	66131277	66131427	ENSG00000172831	protein_coding	ENST00000417689	66934444	803092.000000	proximity ENSG00000172831:65934444-67934444
chr16:66131276-66131427	16	66131277	66131427	ENSG00000172840	protein_coding	ENST00000311765	66880515	749163.000000	proximity ENSG00000172840:65880515-67880515
chr16:66131276-66131427	16	66131277	66131427	ENSG00000179776	protein_coding	ENST00000894864	66366657	235305.000000	proximity ENSG00000179776:65366657-67366657
chr16:66131276-66131427	16	66131277	66131427	ENSG00000183723	protein_coding	ENST00000394106	66696743	565391.000000	proximity ENSG00000183723:65696743-67696743
chr16:66131276-66131427	16	66131277	66131427	ENSG00000217555	protein_coding	ENST00000264001	66552576	421224.000000	proximity ENSG00000217555:65552576-67552576
chr16:66131276-66131427	16	66131277	66131427	ENSG00000249961	protein_coding	ENST00000433154	66801584	670232.000000	proximity ENSG00000249961:65801584-67801584
chr16:66131276-66131427	16	66131277	66131427	ENSG00000254788	protein_coding	ENST00000616804	66552679	421327.000000	proximity ENSG00000254788:65552679-67552679
chr16:66131536-66131687	16	66131537	66131687	ENSG00000067955	protein_coding	ENST00000290858	67029149	897537.000000	proximity ENSG00000067955:66029149-68029149
chr16:66131536-66131687	16	66131537	66131687	ENSG00000089505	protein_coding	ENST00000379500	66566439	434827.000000	proximity ENSG00000089505:65566439-67566439
chr16:66131536-66131687	16	66131537	66131687	ENSG00000125149	protein_coding	ENST00000219139	67109941	978329.000000	proximity ENSG00000125149:66109941-68109941
chr16:66131536-66131687	16	66131537	66131687	ENSG00000135720	protein_coding	ENST00000868553	66751603	619991.000000	proximity ENSG00000135720:65751603-67751603
chr16:66131536-66131687	16	66131537	66131687	ENSG00000140931	protein_coding	ENST00000424011	66604032	472420.000000	proximity ENSG00000140931:65604032-67604032
chr16:66131536-66131687	16	66131537	66131687	ENSG00000140932	protein_coding	ENST00000268595	66579463	447851.000000	proximity ENSG00000140932:65579463-67579463
chr16:66131536-66131687	16	66131537	66131687	ENSG00000159593	protein_coding	ENST00000379463	66830976	699364.000000	proximity ENSG00000159593:65830976-67830976
chr16:66131536-66131687	16	66131537	66131687	ENSG00000166546	protein_coding	ENST00000536005	66427295	295683.000000	proximity ENSG00000166546:65427295-67427295
chr16:66131536-66131687	16	66131537	66131687	ENSG00000166548	protein_coding	ENST00000544898	66550122	418510.000000	proximity ENSG00000166548:65550122-67550122
chr16:66131536-66131687	16	66131537	66131687	ENSG00000166589	protein_coding	ENST00000867160	66919187	787575.000000	proximity ENSG00000166589:65919187-67919187
chr16:66131536-66131687	16	66131537	66131687	ENSG00000166592	protein_coding	ENST00000889788	66926225	794613.000000	proximity ENSG00000166592:65926225-67926225
chr16:66131536-66131687	16	66131537	66131687	ENSG00000166595	protein_coding	ENST00000567511	66934362	802750.000000	proximity ENSG00000166595:65934362-67934362
chr16:66131536-66131687	16	66131537	66131687	ENSG00000168748	protein_coding	ENST00000394069	66844932	713320.000000	proximity ENSG00000168748:65844932-67844932
chr16:66131536-66131687	16	66131537	66131687	ENSG00000172824	protein_coding	ENST00000648724	66988589	856977.000000	proximity ENSG00000172824:65988589-67988589
chr16:66131536-66131687	16	66131537	66131687	ENSG00000172828	protein_coding	ENST00000303334	66961266	829654.000000	proximity ENSG00000172828:65961266-67961266
chr16:66131536-66131687	16	66131537	66131687	ENSG00000172831	protein_coding	ENST00000417689	66934444	802832.000000	proximity ENSG00000172831:65934444-67934444
chr16:66131536-66131687	16	66131537	66131687	ENSG00000172840	protein_coding	ENST00000311765	66880515	748903.000000	proximity ENSG00000172840:65880515-67880515
chr16:66131536-66131687	16	66131537	66131687	ENSG00000179776	protein_coding	ENST00000894864	66366657	235045.000000	proximity ENSG00000179776:65366657-67366657
chr16:66131536-66131687	16	66131537	66131687	ENSG00000183723	protein_coding	ENST00000394106	66696743	565131.000000	proximity ENSG00000183723:65696743-67696743
chr16:66131536-66131687	16	66131537	66131687	ENSG00000217555	protein_coding	ENST00000264001	66552576	420964.000000	proximity ENSG00000217555:65552576-67552576
chr16:66131536-66131687	16	66131537	66131687	ENSG00000249961	protein_coding	ENST00000433154	66801584	669972.000000	proximity ENSG00000249961:65801584-67801584
chr16:66131536-66131687	16	66131537	66131687	ENSG00000254788	protein_coding	ENST00000616804	66552679	421067.000000	proximity ENSG00000254788:65552679-67552679
chr16:66131821-66131972	16	66131822	66131972	ENSG00000067955	protein_coding	ENST00000290858	67029149	897252.000000	proximity ENSG00000067955:66029149-68029149
chr16:66131821-66131972	16	66131822	66131972	ENSG00000089505	protein_coding	ENST00000379500	66566439	434542.000000	proximity ENSG00000089505:65566439-67566439
chr16:66131821-66131972	16	66131822	66131972	ENSG00000125149	protein_coding	ENST00000219139	67109941	978044.000000	proximity ENSG00000125149:66109941-68109941
chr16:66131821-66131972	16	66131822	66131972	ENSG00000135720	protein_coding	ENST00000868553	66751603	619706.000000	proximity ENSG00000135720:65751603-67751603
chr16:66131821-66131972	16	66131822	66131972	ENSG00000140931	protein_coding	ENST00000424011	66604032	472135.000000	proximity ENSG00000140931:65604032-67604032
chr16:66131821-66131972	16	66131822	66131972	ENSG00000140932	protein_coding	ENST00000268595	66579463	447566.000000	proximity ENSG00000140932:65579463-67579463
chr16:66131821-66131972	16	66131822	66131972	ENSG00000159593	protein_coding	ENST00000379463	66830976	699079.000000	proximity ENSG00000159593:65830976-67830976
chr16:66131821-66131972	16	66131822	66131972	ENSG00000166546	protein_coding	ENST00000536005	66427295	295398.000000	proximity ENSG00000166546:65427295-67427295
chr16:66131821-66131972	16	66131822	66131972	ENSG00000166548	protein_coding	ENST00000544898	66550122	418225.000000	proximity ENSG00000166548:65550122-67550122
chr16:66131821-66131972	16	66131822	66131972	ENSG00000166589	protein_coding	ENST00000867160	66919187	787290.000000	proximity ENSG00000166589:65919187-67919187
chr16:66131821-66131972	16	66131822	66131972	ENSG00000166592	protein_coding	ENST00000889788	66926225	794328.000000	proximity ENSG00000166592:65926225-67926225
chr16:66131821-66131972	16	66131822	66131972	ENSG00000166595	protein_coding	ENST00000567511	66934362	802465.000000	proximity ENSG00000166595:65934362-67934362
chr16:66131821-66131972	16	66131822	66131972	ENSG00000168748	protein_coding	ENST00000394069	66844932	713035.000000	proximity ENSG00000168748:65844932-67844932
chr16:66131821-66131972	16	66131822	66131972	ENSG00000172824	protein_coding	ENST00000648724	66988589	856692.000000	proximity ENSG00000172824:65988589-67988589
chr16:66131821-66131972	16	66131822	66131972	ENSG00000172828	protein_coding	ENST00000303334	66961266	829369.000000	proximity ENSG00000172828:65961266-67961266
chr16:66131821-66131972	16	66131822	66131972	ENSG00000172831	protein_coding	ENST00000417689	66934444	802547.000000	proximity ENSG00000172831:65934444-67934444
chr16:66131821-66131972	16	66131822	66131972	ENSG00000172840	protein_coding	ENST00000311765	66880515	748618.000000	proximity ENSG00000172840:65880515-67880515
chr16:66131821-66131972	16	66131822	66131972	ENSG00000179776	protein_coding	ENST00000894864	66366657	234760.000000	proximity ENSG00000179776:65366657-67366657
chr16:66131821-66131972	16	66131822	66131972	ENSG00000183723	protein_coding	ENST00000394106	66696743	564846.000000	proximity ENSG00000183723:65696743-67696743
chr16:66131821-66131972	16	66131822	66131972	ENSG00000217555	protein_coding	ENST00000264001	66552576	420679.000000	proximity ENSG00000217555:65552576-67552576
chr16:66131821-66131972	16	66131822	66131972	ENSG00000249961	protein_coding	ENST00000433154	66801584	669687.000000	proximity ENSG00000249961:65801584-67801584
chr16:66131821-66131972	16	66131822	66131972	ENSG00000254788	protein_coding	ENST00000616804	66552679	420782.000000	proximity ENSG00000254788:65552679-67552679
chr16:66131976-66132127	16	66131977	66132127	ENSG00000067955	protein_coding	ENST00000290858	67029149	897097.000000	proximity ENSG00000067955:66029149-68029149
chr16:66131976-66132127	16	66131977	66132127	ENSG00000089505	protein_coding	ENST00000379500	66566439	434387.000000	proximity ENSG00000089505:65566439-67566439
chr16:66131976-66132127	16	66131977	66132127	ENSG00000125149	protein_coding	ENST00000219139	67109941	977889.000000	proximity ENSG00000125149:66109941-68109941
chr16:66131976-66132127	16	66131977	66132127	ENSG00000135720	protein_coding	ENST00000868553	66751603	619551.000000	proximity ENSG00000135720:65751603-67751603
chr16:66131976-66132127	16	66131977	66132127	ENSG00000140931	protein_coding	ENST00000424011	66604032	471980.000000	proximity ENSG00000140931:65604032-67604032
chr16:66131976-66132127	16	66131977	66132127	ENSG00000140932	protein_coding	ENST00000268595	66579463	447411.000000	proximity ENSG00000140932:65579463-67579463
chr16:66131976-66132127	16	66131977	66132127	ENSG00000159593	protein_coding	ENST00000379463	66830976	698924.000000	proximity ENSG00000159593:65830976-67830976
chr16:66131976-66132127	16	66131977	66132127	ENSG00000166546	protein_coding	ENST00000536005	66427295	295243.000000	proximity ENSG00000166546:65427295-67427295
chr16:66131976-66132127	16	66131977	66132127	ENSG00000166548	protein_coding	ENST00000544898	66550122	418070.000000	proximity ENSG00000166548:65550122-67550122
chr16:66131976-66132127	16	66131977	66132127	ENSG00000166589	protein_coding	ENST00000867160	66919187	787135.000000	proximity ENSG00000166589:65919187-67919187
chr16:66131976-66132127	16	66131977	66132127	ENSG00000166592	protein_coding	ENST00000889788	66926225	794173.000000	proximity ENSG00000166592:65926225-67926225
chr16:66131976-66132127	16	66131977	66132127	ENSG00000166595	protein_coding	ENST00000567511	66934362	802310.000000	proximity ENSG00000166595:65934362-67934362
chr16:66131976-66132127	16	66131977	66132127	ENSG00000168748	protein_coding	ENST00000394069	66844932	712880.000000	proximity ENSG00000168748:65844932-67844932
chr16:66131976-66132127	16	66131977	66132127	ENSG00000172824	protein_coding	ENST00000648724	66988589	856537.000000	proximity ENSG00000172824:65988589-67988589
chr16:66131976-66132127	16	66131977	66132127	ENSG00000172828	protein_coding	ENST00000303334	66961266	829214.000000	proximity ENSG00000172828:65961266-67961266
chr16:66131976-66132127	16	66131977	66132127	ENSG00000172831	protein_coding	ENST00000417689	66934444	802392.000000	proximity ENSG00000172831:65934444-67934444
chr16:66131976-66132127	16	66131977	66132127	ENSG00000172840	protein_coding	ENST00000311765	66880515	748463.000000	proximity ENSG00000172840:65880515-67880515
chr16:66131976-66132127	16	66131977	66132127	ENSG00000179776	protein_coding	ENST00000894864	66366657	234605.000000	proximity ENSG00000179776:65366657-67366657
chr16:66131976-66132127	16	66131977	66132127	ENSG00000183723	protein_coding	ENST00000394106	66696743	564691.000000	proximity ENSG00000183723:65696743-67696743
chr16:66131976-66132127	16	66131977	66132127	ENSG00000217555	protein_coding	ENST00000264001	66552576	420524.000000	proximity ENSG00000217555:65552576-67552576
chr16:66131976-66132127	16	66131977	66132127	ENSG00000249961	protein_coding	ENST00000433154	66801584	669532.000000	proximity ENSG00000249961:65801584-67801584
chr16:66131976-66132127	16	66131977	66132127	ENSG00000254788	protein_coding	ENST00000616804	66552679	420627.000000	proximity ENSG00000254788:65552679-67552679
chr16:66132141-66132292	16	66132142	66132292	ENSG00000067955	protein_coding	ENST00000290858	67029149	896932.000000	proximity ENSG00000067955:66029149-68029149
chr16:66132141-66132292	16	66132142	66132292	ENSG00000089505	protein_coding	ENST00000379500	66566439	434222.000000	proximity ENSG00000089505:65566439-67566439
chr16:66132141-66132292	16	66132142	66132292	ENSG00000125149	protein_coding	ENST00000219139	67109941	977724.000000	proximity ENSG00000125149:66109941-68109941
chr16:66132141-66132292	16	66132142	66132292	ENSG00000135720	protein_coding	ENST00000868553	66751603	619386.000000	proximity ENSG00000135720:65751603-67751603
chr16:66132141-66132292	16	66132142	66132292	ENSG00000140931	protein_coding	ENST00000424011	66604032	471815.000000	proximity ENSG00000140931:65604032-67604032
chr16:66132141-66132292	16	66132142	66132292	ENSG00000140932	protein_coding	ENST00000268595	66579463	447246.000000	proximity ENSG00000140932:65579463-67579463
chr16:66132141-66132292	16	66132142	66132292	ENSG00000159593	protein_coding	ENST00000379463	66830976	698759.000000	proximity ENSG00000159593:65830976-67830976
chr16:66132141-66132292	16	66132142	66132292	ENSG00000166546	protein_coding	ENST00000536005	66427295	295078.000000	proximity ENSG00000166546:65427295-67427295
chr16:66132141-66132292	16	66132142	66132292	ENSG00000166548	protein_coding	ENST00000544898	66550122	417905.000000	proximity ENSG00000166548:65550122-67550122
chr16:66132141-66132292	16	66132142	66132292	ENSG00000166589	protein_coding	ENST00000867160	66919187	786970.000000	proximity ENSG00000166589:65919187-67919187
chr16:66132141-66132292	16	66132142	66132292	ENSG00000166592	protein_coding	ENST00000889788	66926225	794008.000000	proximity ENSG00000166592:65926225-67926225
chr16:66132141-66132292	16	66132142	66132292	ENSG00000166595	protein_coding	ENST00000567511	66934362	802145.000000	proximity ENSG00000166595:65934362-67934362
chr16:66132141-66132292	16	66132142	66132292	ENSG00000168748	protein_coding	ENST00000394069	66844932	712715.000000	proximity ENSG00000168748:65844932-67844932
chr16:66132141-66132292	16	66132142	66132292	ENSG00000172824	protein_coding	ENST00000648724	66988589	856372.000000	proximity ENSG00000172824:65988589-67988589
chr16:66132141-66132292	16	66132142	66132292	ENSG00000172828	protein_coding	ENST00000303334	66961266	829049.000000	proximity ENSG00000172828:65961266-67961266
chr16:66132141-66132292	16	66132142	66132292	ENSG00000172831	protein_coding	ENST00000417689	66934444	802227.000000	proximity ENSG00000172831:65934444-67934444
chr16:66132141-66132292	16	66132142	66132292	ENSG00000172840	protein_coding	ENST00000311765	66880515	748298.000000	proximity ENSG00000172840:65880515-67880515
chr16:66132141-66132292	16	66132142	66132292	ENSG00000179776	protein_coding	ENST00000894864	66366657	234440.000000	proximity ENSG00000179776:65366657-67366657
chr16:66132141-66132292	16	66132142	66132292	ENSG00000183723	protein_coding	ENST00000394106	66696743	564526.000000	proximity ENSG00000183723:65696743-67696743
chr16:66132141-66132292	16	66132142	66132292	ENSG00000217555	protein_coding	ENST00000264001	66552576	420359.000000	proximity ENSG00000217555:65552576-67552576
chr16:66132141-66132292	16	66132142	66132292	ENSG00000249961	protein_coding	ENST00000433154	66801584	669367.000000	proximity ENSG00000249961:65801584-67801584
chr16:66132141-66132292	16	66132142	66132292	ENSG00000254788	protein_coding	ENST00000616804	66552679	420462.000000	proximity ENSG00000254788:65552679-67552679
chr16:66133756-66133907	16	66133757	66133907	ENSG00000067955	protein_coding	ENST00000290858	67029149	895317.000000	proximity ENSG00000067955:66029149-68029149
chr16:66133756-66133907	16	66133757	66133907	ENSG00000089505	protein_coding	ENST00000379500	66566439	432607.000000	proximity ENSG00000089505:65566439-67566439
chr16:66133756-66133907	16	66133757	66133907	ENSG00000125149	protein_coding	ENST00000219139	67109941	976109.000000	proximity ENSG00000125149:66109941-68109941
chr16:66133756-66133907	16	66133757	66133907	ENSG00000135720	protein_coding	ENST00000868553	66751603	617771.000000	proximity ENSG00000135720:65751603-67751603
chr16:66133756-66133907	16	66133757	66133907	ENSG00000140931	protein_coding	ENST00000424011	66604032	470200.000000	proximity ENSG00000140931:65604032-67604032
chr16:66133756-66133907	16	66133757	66133907	ENSG00000140932	protein_coding	ENST00000268595	66579463	445631.000000	proximity ENSG00000140932:65579463-67579463
chr16:66133756-66133907	16	66133757	66133907	ENSG00000159593	protein_coding	ENST00000379463	66830976	697144.000000	proximity ENSG00000159593:65830976-67830976
chr16:66133756-66133907	16	66133757	66133907	ENSG00000166546	protein_coding	ENST00000536005	66427295	293463.000000	proximity ENSG00000166546:65427295-67427295
chr16:66133756-66133907	16	66133757	66133907	ENSG00000166548	protein_coding	ENST00000544898	66550122	416290.000000	proximity ENSG00000166548:65550122-67550122
chr16:66133756-66133907	16	66133757	66133907	ENSG00000166589	protein_coding	ENST00000867160	66919187	785355.000000	proximity ENSG00000166589:65919187-67919187
chr16:66133756-66133907	16	66133757	66133907	ENSG00000166592	protein_coding	ENST00000889788	66926225	792393.000000	proximity ENSG00000166592:65926225-67926225
chr16:66133756-66133907	16	66133757	66133907	ENSG00000166595	protein_coding	ENST00000567511	66934362	800530.000000	proximity ENSG00000166595:65934362-67934362
chr16:66133756-66133907	16	66133757	66133907	ENSG00000168748	protein_coding	ENST00000394069	66844932	711100.000000	proximity ENSG00000168748:65844932-67844932
chr16:66133756-66133907	16	66133757	66133907	ENSG00000172824	protein_coding	ENST00000648724	66988589	854757.000000	proximity ENSG00000172824:65988589-67988589
chr16:66133756-66133907	16	66133757	66133907	ENSG00000172828	protein_coding	ENST00000303334	66961266	827434.000000	proximity ENSG00000172828:65961266-67961266
chr16:66133756-66133907	16	66133757	66133907	ENSG00000172831	protein_coding	ENST00000417689	66934444	800612.000000	proximity ENSG00000172831:65934444-67934444
chr16:66133756-66133907	16	66133757	66133907	ENSG00000172840	protein_coding	ENST00000311765	66880515	746683.000000	proximity ENSG00000172840:65880515-67880515
chr16:66133756-66133907	16	66133757	66133907	ENSG00000179776	protein_coding	ENST00000894864	66366657	232825.000000	proximity ENSG00000179776:65366657-67366657
chr16:66133756-66133907	16	66133757	66133907	ENSG00000183723	protein_coding	ENST00000394106	66696743	562911.000000	proximity ENSG00000183723:65696743-67696743
chr16:66133756-66133907	16	66133757	66133907	ENSG00000217555	protein_coding	ENST00000264001	66552576	418744.000000	proximity ENSG00000217555:65552576-67552576
chr16:66133756-66133907	16	66133757	66133907	ENSG00000249961	protein_coding	ENST00000433154	66801584	667752.000000	proximity ENSG00000249961:65801584-67801584
chr16:66133756-66133907	16	66133757	66133907	ENSG00000254788	protein_coding	ENST00000616804	66552679	418847.000000	proximity ENSG00000254788:65552679-67552679
chr16:66135496-66135647	16	66135497	66135647	ENSG00000067955	protein_coding	ENST00000290858	67029149	893577.000000	proximity ENSG00000067955:66029149-68029149
chr16:66135496-66135647	16	66135497	66135647	ENSG00000089505	protein_coding	ENST00000379500	66566439	430867.000000	proximity ENSG00000089505:65566439-67566439
chr16:66135496-66135647	16	66135497	66135647	ENSG00000125149	protein_coding	ENST00000219139	67109941	974369.000000	proximity ENSG00000125149:66109941-68109941
chr16:66135496-66135647	16	66135497	66135647	ENSG00000135720	protein_coding	ENST00000868553	66751603	616031.000000	proximity ENSG00000135720:65751603-67751603
chr16:66135496-66135647	16	66135497	66135647	ENSG00000140931	protein_coding	ENST00000424011	66604032	468460.000000	proximity ENSG00000140931:65604032-67604032
chr16:66135496-66135647	16	66135497	66135647	ENSG00000140932	protein_coding	ENST00000268595	66579463	443891.000000	proximity ENSG00000140932:65579463-67579463
chr16:66135496-66135647	16	66135497	66135647	ENSG00000159593	protein_coding	ENST00000379463	66830976	695404.000000	proximity ENSG00000159593:65830976-67830976
chr16:66135496-66135647	16	66135497	66135647	ENSG00000166546	protein_coding	ENST00000536005	66427295	291723.000000	proximity ENSG00000166546:65427295-67427295
chr16:66135496-66135647	16	66135497	66135647	ENSG00000166548	protein_coding	ENST00000544898	66550122	414550.000000	proximity ENSG00000166548:65550122-67550122
chr16:66135496-66135647	16	66135497	66135647	ENSG00000166589	protein_coding	ENST00000867160	66919187	783615.000000	proximity ENSG00000166589:65919187-67919187
chr16:66135496-66135647	16	66135497	66135647	ENSG00000166592	protein_coding	ENST00000889788	66926225	790653.000000	proximity ENSG00000166592:65926225-67926225
chr16:66135496-66135647	16	66135497	66135647	ENSG00000166595	protein_coding	ENST00000567511	66934362	798790.000000	proximity ENSG00000166595:65934362-67934362
chr16:66135496-66135647	16	66135497	66135647	ENSG00000168748	protein_coding	ENST00000394069	66844932	709360.000000	proximity ENSG00000168748:65844932-67844932
chr16:66135496-66135647	16	66135497	66135647	ENSG00000172824	protein_coding	ENST00000648724	66988589	853017.000000	proximity ENSG00000172824:65988589-67988589
chr16:66135496-66135647	16	66135497	66135647	ENSG00000172828	protein_coding	ENST00000303334	66961266	825694.000000	proximity ENSG00000172828:65961266-67961266
chr16:66135496-66135647	16	66135497	66135647	ENSG00000172831	protein_coding	ENST00000417689	66934444	798872.000000	proximity ENSG00000172831:65934444-67934444
chr16:66135496-66135647	16	66135497	66135647	ENSG00000172840	protein_coding	ENST00000311765	66880515	744943.000000	proximity ENSG00000172840:65880515-67880515
chr16:66135496-66135647	16	66135497	66135647	ENSG00000179776	protein_coding	ENST00000894864	66366657	231085.000000	proximity ENSG00000179776:65366657-67366657
chr16:66135496-66135647	16	66135497	66135647	ENSG00000183723	protein_coding	ENST00000394106	66696743	561171.000000	proximity ENSG00000183723:65696743-67696743
chr16:66135496-66135647	16	66135497	66135647	ENSG00000217555	protein_coding	ENST00000264001	66552576	417004.000000	proximity ENSG00000217555:65552576-67552576
chr16:66135496-66135647	16	66135497	66135647	ENSG00000249961	protein_coding	ENST00000433154	66801584	666012.000000	proximity ENSG00000249961:65801584-67801584
chr16:66135496-66135647	16	66135497	66135647	ENSG00000254788	protein_coding	ENST00000616804	66552679	417107.000000	proximity ENSG00000254788:65552679-67552679
chr16:66135656-66135807	16	66135657	66135807	ENSG00000067955	protein_coding	ENST00000290858	67029149	893417.000000	proximity ENSG00000067955:66029149-68029149
chr16:66135656-66135807	16	66135657	66135807	ENSG00000089505	protein_coding	ENST00000379500	66566439	430707.000000	proximity ENSG00000089505:65566439-67566439
chr16:66135656-66135807	16	66135657	66135807	ENSG00000125149	protein_coding	ENST00000219139	67109941	974209.000000	proximity ENSG00000125149:66109941-68109941
chr16:66135656-66135807	16	66135657	66135807	ENSG00000135720	protein_coding	ENST00000868553	66751603	615871.000000	proximity ENSG00000135720:65751603-67751603
chr16:66135656-66135807	16	66135657	66135807	ENSG00000140931	protein_coding	ENST00000424011	66604032	468300.000000	proximity ENSG00000140931:65604032-67604032
chr16:66135656-66135807	16	66135657	66135807	ENSG00000140932	protein_coding	ENST00000268595	66579463	443731.000000	proximity ENSG00000140932:65579463-67579463
chr16:66135656-66135807	16	66135657	66135807	ENSG00000159593	protein_coding	ENST00000379463	66830976	695244.000000	proximity ENSG00000159593:65830976-67830976
chr16:66135656-66135807	16	66135657	66135807	ENSG00000166546	protein_coding	ENST00000536005	66427295	291563.000000	proximity ENSG00000166546:65427295-67427295
chr16:66135656-66135807	16	66135657	66135807	ENSG00000166548	protein_coding	ENST00000544898	66550122	414390.000000	proximity ENSG00000166548:65550122-67550122
chr16:66135656-66135807	16	66135657	66135807	ENSG00000166589	protein_coding	ENST00000867160	66919187	783455.000000	proximity ENSG00000166589:65919187-67919187
chr16:66135656-66135807	16	66135657	66135807	ENSG00000166592	protein_coding	ENST00000889788	66926225	790493.000000	proximity ENSG00000166592:65926225-67926225
chr16:66135656-66135807	16	66135657	66135807	ENSG00000166595	protein_coding	ENST00000567511	66934362	798630.000000	proximity ENSG00000166595:65934362-67934362
chr16:66135656-66135807	16	66135657	66135807	ENSG00000168748	protein_coding	ENST00000394069	66844932	709200.000000	proximity ENSG00000168748:65844932-67844932
chr16:66135656-66135807	16	66135657	66135807	ENSG00000172824	protein_coding	ENST00000648724	66988589	852857.000000	proximity ENSG00000172824:65988589-67988589
chr16:66135656-66135807	16	66135657	66135807	ENSG00000172828	protein_coding	ENST00000303334	66961266	825534.000000	proximity ENSG00000172828:65961266-67961266
chr16:66135656-66135807	16	66135657	66135807	ENSG00000172831	protein_coding	ENST00000417689	66934444	798712.000000	proximity ENSG00000172831:65934444-67934444
chr16:66135656-66135807	16	66135657	66135807	ENSG00000172840	protein_coding	ENST00000311765	66880515	744783.000000	proximity ENSG00000172840:65880515-67880515
chr16:66135656-66135807	16	66135657	66135807	ENSG00000179776	protein_coding	ENST00000894864	66366657	230925.000000	proximity ENSG00000179776:65366657-67366657
chr16:66135656-66135807	16	66135657	66135807	ENSG00000183723	protein_coding	ENST00000394106	66696743	561011.000000	proximity ENSG00000183723:65696743-67696743
chr16:66135656-66135807	16	66135657	66135807	ENSG00000217555	protein_coding	ENST00000264001	66552576	416844.000000	proximity ENSG00000217555:65552576-67552576
chr16:66135656-66135807	16	66135657	66135807	ENSG00000249961	protein_coding	ENST00000433154	66801584	665852.000000	proximity ENSG00000249961:65801584-67801584
chr16:66135656-66135807	16	66135657	66135807	ENSG00000254788	protein_coding	ENST00000616804	66552679	416947.000000	proximity ENSG00000254788:65552679-67552679
chr16:66150796-66150947	16	66150797	66150947	ENSG00000067955	protein_coding	ENST00000290858	67029149	878277.000000	proximity ENSG00000067955:66029149-68029149
chr16:66150796-66150947	16	66150797	66150947	ENSG00000089505	protein_coding	ENST00000379500	66566439	415567.000000	proximity ENSG00000089505:65566439-67566439
chr16:66150796-66150947	16	66150797	66150947	ENSG00000125149	protein_coding	ENST00000219139	67109941	959069.000000	proximity ENSG00000125149:66109941-68109941
chr16:66150796-66150947	16	66150797	66150947	ENSG00000135720	protein_coding	ENST00000868553	66751603	600731.000000	proximity ENSG00000135720:65751603-67751603
chr16:66150796-66150947	16	66150797	66150947	ENSG00000140931	protein_coding	ENST00000424011	66604032	453160.000000	proximity ENSG00000140931:65604032-67604032
chr16:66150796-66150947	16	66150797	66150947	ENSG00000140932	protein_coding	ENST00000268595	66579463	428591.000000	proximity ENSG00000140932:65579463-67579463
chr16:66150796-66150947	16	66150797	66150947	ENSG00000159593	protein_coding	ENST00000379463	66830976	680104.000000	proximity ENSG00000159593:65830976-67830976
chr16:66150796-66150947	16	66150797	66150947	ENSG00000166546	protein_coding	ENST00000536005	66427295	276423.000000	proximity ENSG00000166546:65427295-67427295
chr16:66150796-66150947	16	66150797	66150947	ENSG00000166548	protein_coding	ENST00000544898	66550122	399250.000000	proximity ENSG00000166548:65550122-67550122
chr16:66150796-66150947	16	66150797	66150947	ENSG00000166589	protein_coding	ENST00000867160	66919187	768315.000000	proximity ENSG00000166589:65919187-67919187
chr16:66150796-66150947	16	66150797	66150947	ENSG00000166592	protein_coding	ENST00000889788	66926225	775353.000000	proximity ENSG00000166592:65926225-67926225
chr16:66150796-66150947	16	66150797	66150947	ENSG00000166595	protein_coding	ENST00000567511	66934362	783490.000000	proximity ENSG00000166595:65934362-67934362
chr16:66150796-66150947	16	66150797	66150947	ENSG00000168748	protein_coding	ENST00000394069	66844932	694060.000000	proximity ENSG00000168748:65844932-67844932
chr16:66150796-66150947	16	66150797	66150947	ENSG00000172824	protein_coding	ENST00000648724	66988589	837717.000000	proximity ENSG00000172824:65988589-67988589
chr16:66150796-66150947	16	66150797	66150947	ENSG00000172828	protein_coding	ENST00000303334	66961266	810394.000000	proximity ENSG00000172828:65961266-67961266
chr16:66150796-66150947	16	66150797	66150947	ENSG00000172831	protein_coding	ENST00000417689	66934444	783572.000000	proximity ENSG00000172831:65934444-67934444
chr16:66150796-66150947	16	66150797	66150947	ENSG00000172840	protein_coding	ENST00000311765	66880515	729643.000000	proximity ENSG00000172840:65880515-67880515
chr16:66150796-66150947	16	66150797	66150947	ENSG00000179776	protein_coding	ENST00000894864	66366657	215785.000000	proximity ENSG00000179776:65366657-67366657
chr16:66150796-66150947	16	66150797	66150947	ENSG00000183723	protein_coding	ENST00000394106	66696743	545871.000000	proximity ENSG00000183723:65696743-67696743
chr16:66150796-66150947	16	66150797	66150947	ENSG00000217555	protein_coding	ENST00000264001	66552576	401704.000000	proximity ENSG00000217555:65552576-67552576
chr16:66150796-66150947	16	66150797	66150947	ENSG00000249961	protein_coding	ENST00000433154	66801584	650712.000000	proximity ENSG00000249961:65801584-67801584
chr16:66150796-66150947	16	66150797	66150947	ENSG00000254788	protein_coding	ENST00000616804	66552679	401807.000000	proximity ENSG00000254788:65552679-67552679
chr16:66152341-66152492	16	66152342	66152492	ENSG00000067955	protein_coding	ENST00000290858	67029149	876732.000000	proximity ENSG00000067955:66029149-68029149
chr16:66152341-66152492	16	66152342	66152492	ENSG00000089505	protein_coding	ENST00000379500	66566439	414022.000000	proximity ENSG00000089505:65566439-67566439
chr16:66152341-66152492	16	66152342	66152492	ENSG00000125149	protein_coding	ENST00000219139	67109941	957524.000000	proximity ENSG00000125149:66109941-68109941
chr16:66152341-66152492	16	66152342	66152492	ENSG00000135720	protein_coding	ENST00000868553	66751603	599186.000000	proximity ENSG00000135720:65751603-67751603
chr16:66152341-66152492	16	66152342	66152492	ENSG00000140931	protein_coding	ENST00000424011	66604032	451615.000000	proximity ENSG00000140931:65604032-67604032
chr16:66152341-66152492	16	66152342	66152492	ENSG00000140932	protein_coding	ENST00000268595	66579463	427046.000000	proximity ENSG00000140932:65579463-67579463
chr16:66152341-66152492	16	66152342	66152492	ENSG00000159593	protein_coding	ENST00000379463	66830976	678559.000000	proximity ENSG00000159593:65830976-67830976
chr16:66152341-66152492	16	66152342	66152492	ENSG00000166546	protein_coding	ENST00000536005	66427295	274878.000000	proximity ENSG00000166546:65427295-67427295
chr16:66152341-66152492	16	66152342	66152492	ENSG00000166548	protein_coding	ENST00000544898	66550122	397705.000000	proximity ENSG00000166548:65550122-67550122
chr16:66152341-66152492	16	66152342	66152492	ENSG00000166589	protein_coding	ENST00000867160	66919187	766770.000000	proximity ENSG00000166589:65919187-67919187
chr16:66152341-66152492	16	66152342	66152492	ENSG00000166592	protein_coding	ENST00000889788	66926225	773808.000000	proximity ENSG00000166592:65926225-67926225
chr16:66152341-66152492	16	66152342	66152492	ENSG00000166595	protein_coding	ENST00000567511	66934362	781945.000000	proximity ENSG00000166595:65934362-67934362
chr16:66152341-66152492	16	66152342	66152492	ENSG00000168748	protein_coding	ENST00000394069	66844932	692515.000000	proximity ENSG00000168748:65844932-67844932
chr16:66152341-66152492	16	66152342	66152492	ENSG00000172824	protein_coding	ENST00000648724	66988589	836172.000000	proximity ENSG00000172824:65988589-67988589
chr16:66152341-66152492	16	66152342	66152492	ENSG00000172828	protein_coding	ENST00000303334	66961266	808849.000000	proximity ENSG00000172828:65961266-67961266
chr16:66152341-66152492	16	66152342	66152492	ENSG00000172831	protein_coding	ENST00000417689	66934444	782027.000000	proximity ENSG00000172831:65934444-67934444
chr16:66152341-66152492	16	66152342	66152492	ENSG00000172840	protein_coding	ENST00000311765	66880515	728098.000000	proximity ENSG00000172840:65880515-67880515
chr16:66152341-66152492	16	66152342	66152492	ENSG00000179776	protein_coding	ENST00000894864	66366657	214240.000000	proximity ENSG00000179776:65366657-67366657
chr16:66152341-66152492	16	66152342	66152492	ENSG00000183723	protein_coding	ENST00000394106	66696743	544326.000000	proximity ENSG00000183723:65696743-67696743
chr16:66152341-66152492	16	66152342	66152492	ENSG00000217555	protein_coding	ENST00000264001	66552576	400159.000000	proximity ENSG00000217555:65552576-67552576
chr16:66152341-66152492	16	66152342	66152492	ENSG00000237172	protein_coding	ENST00000449549	67150998	998581.000000	proximity ENSG00000237172:66150998-68150998
chr16:66152341-66152492	16	66152342	66152492	ENSG00000249961	protein_coding	ENST00000433154	66801584	649167.000000	proximity ENSG00000249961:65801584-67801584
chr16:66152341-66152492	16	66152342	66152492	ENSG00000254788	protein_coding	ENST00000616804	66552679	400262.000000	proximity ENSG00000254788:65552679-67552679
chr16:66152821-66152972	16	66152822	66152972	ENSG00000067955	protein_coding	ENST00000290858	67029149	876252.000000	proximity ENSG00000067955:66029149-68029149
chr16:66152821-66152972	16	66152822	66152972	ENSG00000089505	protein_coding	ENST00000379500	66566439	413542.000000	proximity ENSG00000089505:65566439-67566439
chr16:66152821-66152972	16	66152822	66152972	ENSG00000125149	protein_coding	ENST00000219139	67109941	957044.000000	proximity ENSG00000125149:66109941-68109941
chr16:66152821-66152972	16	66152822	66152972	ENSG00000135720	protein_coding	ENST00000868553	66751603	598706.000000	proximity ENSG00000135720:65751603-67751603
chr16:66152821-66152972	16	66152822	66152972	ENSG00000140931	protein_coding	ENST00000424011	66604032	451135.000000	proximity ENSG00000140931:65604032-67604032
chr16:66152821-66152972	16	66152822	66152972	ENSG00000140932	protein_coding	ENST00000268595	66579463	426566.000000	proximity ENSG00000140932:65579463-67579463
chr16:66152821-66152972	16	66152822	66152972	ENSG00000159593	protein_coding	ENST00000379463	66830976	678079.000000	proximity ENSG00000159593:65830976-67830976
chr16:66152821-66152972	16	66152822	66152972	ENSG00000166546	protein_coding	ENST00000536005	66427295	274398.000000	proximity ENSG00000166546:65427295-67427295
chr16:66152821-66152972	16	66152822	66152972	ENSG00000166548	protein_coding	ENST00000544898	66550122	397225.000000	proximity ENSG00000166548:65550122-67550122
chr16:66152821-66152972	16	66152822	66152972	ENSG00000166589	protein_coding	ENST00000867160	66919187	766290.000000	proximity ENSG00000166589:65919187-67919187
chr16:66152821-66152972	16	66152822	66152972	ENSG00000166592	protein_coding	ENST00000889788	66926225	773328.000000	proximity ENSG00000166592:65926225-67926225
chr16:66152821-66152972	16	66152822	66152972	ENSG00000166595	protein_coding	ENST00000567511	66934362	781465.000000	proximity ENSG00000166595:65934362-67934362
chr16:66152821-66152972	16	66152822	66152972	ENSG00000168748	protein_coding	ENST00000394069	66844932	692035.000000	proximity ENSG00000168748:65844932-67844932
chr16:66152821-66152972	16	66152822	66152972	ENSG00000172824	protein_coding	ENST00000648724	66988589	835692.000000	proximity ENSG00000172824:65988589-67988589
chr16:66152821-66152972	16	66152822	66152972	ENSG00000172828	protein_coding	ENST00000303334	66961266	808369.000000	proximity ENSG00000172828:65961266-67961266
chr16:66152821-66152972	16	66152822	66152972	ENSG00000172831	protein_coding	ENST00000417689	66934444	781547.000000	proximity ENSG00000172831:65934444-67934444
chr16:66152821-66152972	16	66152822	66152972	ENSG00000172840	protein_coding	ENST00000311765	66880515	727618.000000	proximity ENSG00000172840:65880515-67880515
chr16:66152821-66152972	16	66152822	66152972	ENSG00000179776	protein_coding	ENST00000894864	66366657	213760.000000	proximity ENSG00000179776:65366657-67366657
chr16:66152821-66152972	16	66152822	66152972	ENSG00000183723	protein_coding	ENST00000394106	66696743	543846.000000	proximity ENSG00000183723:65696743-67696743
chr16:66152821-66152972	16	66152822	66152972	ENSG00000217555	protein_coding	ENST00000264001	66552576	399679.000000	proximity ENSG00000217555:65552576-67552576
chr16:66152821-66152972	16	66152822	66152972	ENSG00000237172	protein_coding	ENST00000449549	67150998	998101.000000	proximity ENSG00000237172:66150998-68150998
chr16:66152821-66152972	16	66152822	66152972	ENSG00000249961	protein_coding	ENST00000433154	66801584	648687.000000	proximity ENSG00000249961:65801584-67801584
chr16:66152821-66152972	16	66152822	66152972	ENSG00000254788	protein_coding	ENST00000616804	66552679	399782.000000	proximity ENSG00000254788:65552679-67552679
chr16:66153016-66153167	16	66153017	66153167	ENSG00000067955	protein_coding	ENST00000290858	67029149	876057.000000	proximity ENSG00000067955:66029149-68029149
chr16:66153016-66153167	16	66153017	66153167	ENSG00000089505	protein_coding	ENST00000379500	66566439	413347.000000	proximity ENSG00000089505:65566439-67566439
chr16:66153016-66153167	16	66153017	66153167	ENSG00000125149	protein_coding	ENST00000219139	67109941	956849.000000	proximity ENSG00000125149:66109941-68109941
chr16:66153016-66153167	16	66153017	66153167	ENSG00000135720	protein_coding	ENST00000868553	66751603	598511.000000	proximity ENSG00000135720:65751603-67751603
chr16:66153016-66153167	16	66153017	66153167	ENSG00000140931	protein_coding	ENST00000424011	66604032	450940.000000	proximity ENSG00000140931:65604032-67604032
chr16:66153016-66153167	16	66153017	66153167	ENSG00000140932	protein_coding	ENST00000268595	66579463	426371.000000	proximity ENSG00000140932:65579463-67579463
chr16:66153016-66153167	16	66153017	66153167	ENSG00000159593	protein_coding	ENST00000379463	66830976	677884.000000	proximity ENSG00000159593:65830976-67830976
chr16:66153016-66153167	16	66153017	66153167	ENSG00000166546	protein_coding	ENST00000536005	66427295	274203.000000	proximity ENSG00000166546:65427295-67427295
chr16:66153016-66153167	16	66153017	66153167	ENSG00000166548	protein_coding	ENST00000544898	66550122	397030.000000	proximity ENSG00000166548:65550122-67550122
chr16:66153016-66153167	16	66153017	66153167	ENSG00000166589	protein_coding	ENST00000867160	66919187	766095.000000	proximity ENSG00000166589:65919187-67919187
chr16:66153016-66153167	16	66153017	66153167	ENSG00000166592	protein_coding	ENST00000889788	66926225	773133.000000	proximity ENSG00000166592:65926225-67926225
chr16:66153016-66153167	16	66153017	66153167	ENSG00000166595	protein_coding	ENST00000567511	66934362	781270.000000	proximity ENSG00000166595:65934362-67934362
chr16:66153016-66153167	16	66153017	66153167	ENSG00000168748	protein_coding	ENST00000394069	66844932	691840.000000	proximity ENSG00000168748:65844932-67844932
chr16:66153016-66153167	16	66153017	66153167	ENSG00000172824	protein_coding	ENST00000648724	66988589	835497.000000	proximity ENSG00000172824:65988589-67988589
chr16:66153016-66153167	16	66153017	66153167	ENSG00000172828	protein_coding	ENST00000303334	66961266	808174.000000	proximity ENSG00000172828:65961266-67961266
chr16:66153016-66153167	16	66153017	66153167	ENSG00000172831	protein_coding	ENST00000417689	66934444	781352.000000	proximity ENSG00000172831:65934444-67934444
chr16:66153016-66153167	16	66153017	66153167	ENSG00000172840	protein_coding	ENST00000311765	66880515	727423.000000	proximity ENSG00000172840:65880515-67880515
chr16:66153016-66153167	16	66153017	66153167	ENSG00000179776	protein_coding	ENST00000894864	66366657	213565.000000	proximity ENSG00000179776:65366657-67366657
chr16:66153016-66153167	16	66153017	66153167	ENSG00000183723	protein_coding	ENST00000394106	66696743	543651.000000	proximity ENSG00000183723:65696743-67696743
chr16:66153016-66153167	16	66153017	66153167	ENSG00000217555	protein_coding	ENST00000264001	66552576	399484.000000	proximity ENSG00000217555:65552576-67552576
chr16:66153016-66153167	16	66153017	66153167	ENSG00000237172	protein_coding	ENST00000449549	67150998	997906.000000	proximity ENSG00000237172:66150998-68150998
chr16:66153016-66153167	16	66153017	66153167	ENSG00000249961	protein_coding	ENST00000433154	66801584	648492.000000	proximity ENSG00000249961:65801584-67801584
chr16:66153016-66153167	16	66153017	66153167	ENSG00000254788	protein_coding	ENST00000616804	66552679	399587.000000	proximity ENSG00000254788:65552679-67552679
chr16:66153301-66153452	16	66153302	66153452	ENSG00000067955	protein_coding	ENST00000290858	67029149	875772.000000	proximity ENSG00000067955:66029149-68029149
chr16:66153301-66153452	16	66153302	66153452	ENSG00000089505	protein_coding	ENST00000379500	66566439	413062.000000	proximity ENSG00000089505:65566439-67566439
chr16:66153301-66153452	16	66153302	66153452	ENSG00000125149	protein_coding	ENST00000219139	67109941	956564.000000	proximity ENSG00000125149:66109941-68109941
chr16:66153301-66153452	16	66153302	66153452	ENSG00000135720	protein_coding	ENST00000868553	66751603	598226.000000	proximity ENSG00000135720:65751603-67751603
chr16:66153301-66153452	16	66153302	66153452	ENSG00000140931	protein_coding	ENST00000424011	66604032	450655.000000	proximity ENSG00000140931:65604032-67604032
chr16:66153301-66153452	16	66153302	66153452	ENSG00000140932	protein_coding	ENST00000268595	66579463	426086.000000	proximity ENSG00000140932:65579463-67579463
chr16:66153301-66153452	16	66153302	66153452	ENSG00000159593	protein_coding	ENST00000379463	66830976	677599.000000	proximity ENSG00000159593:65830976-67830976
chr16:66153301-66153452	16	66153302	66153452	ENSG00000166546	protein_coding	ENST00000536005	66427295	273918.000000	proximity ENSG00000166546:65427295-67427295
chr16:66153301-66153452	16	66153302	66153452	ENSG00000166548	protein_coding	ENST00000544898	66550122	396745.000000	proximity ENSG00000166548:65550122-67550122
chr16:66153301-66153452	16	66153302	66153452	ENSG00000166589	protein_coding	ENST00000867160	66919187	765810.000000	proximity ENSG00000166589:65919187-67919187
chr16:66153301-66153452	16	66153302	66153452	ENSG00000166592	protein_coding	ENST00000889788	66926225	772848.000000	proximity ENSG00000166592:65926225-67926225
chr16:66153301-66153452	16	66153302	66153452	ENSG00000166595	protein_coding	ENST00000567511	66934362	780985.000000	proximity ENSG00000166595:65934362-67934362
chr16:66153301-66153452	16	66153302	66153452	ENSG00000168748	protein_coding	ENST00000394069	66844932	691555.000000	proximity ENSG00000168748:65844932-67844932
chr16:66153301-66153452	16	66153302	66153452	ENSG00000172824	protein_coding	ENST00000648724	66988589	835212.000000	proximity ENSG00000172824:65988589-67988589
chr16:66153301-66153452	16	66153302	66153452	ENSG00000172828	protein_coding	ENST00000303334	66961266	807889.000000	proximity ENSG00000172828:65961266-67961266
chr16:66153301-66153452	16	66153302	66153452	ENSG00000172831	protein_coding	ENST00000417689	66934444	781067.000000	proximity ENSG00000172831:65934444-67934444
chr16:66153301-66153452	16	66153302	66153452	ENSG00000172840	protein_coding	ENST00000311765	66880515	727138.000000	proximity ENSG00000172840:65880515-67880515
chr16:66153301-66153452	16	66153302	66153452	ENSG00000179776	protein_coding	ENST00000894864	66366657	213280.000000	proximity ENSG00000179776:65366657-67366657
chr16:66153301-66153452	16	66153302	66153452	ENSG00000183723	protein_coding	ENST00000394106	66696743	543366.000000	proximity ENSG00000183723:65696743-67696743
chr16:66153301-66153452	16	66153302	66153452	ENSG00000217555	protein_coding	ENST00000264001	66552576	399199.000000	proximity ENSG00000217555:65552576-67552576
chr16:66153301-66153452	16	66153302	66153452	ENSG00000237172	protein_coding	ENST00000449549	67150998	997621.000000	proximity ENSG00000237172:66150998-68150998
chr16:66153301-66153452	16	66153302	66153452	ENSG00000249961	protein_coding	ENST00000433154	66801584	648207.000000	proximity ENSG00000249961:65801584-67801584
chr16:66153301-66153452	16	66153302	66153452	ENSG00000254788	protein_coding	ENST00000616804	66552679	399302.000000	proximity ENSG00000254788:65552679-67552679
chr16:66154976-66155127	16	66154977	66155127	ENSG00000067955	protein_coding	ENST00000290858	67029149	874097.000000	proximity ENSG00000067955:66029149-68029149
chr16:66154976-66155127	16	66154977	66155127	ENSG00000089505	protein_coding	ENST00000379500	66566439	411387.000000	proximity ENSG00000089505:65566439-67566439
chr16:66154976-66155127	16	66154977	66155127	ENSG00000125149	protein_coding	ENST00000219139	67109941	954889.000000	proximity ENSG00000125149:66109941-68109941
chr16:66154976-66155127	16	66154977	66155127	ENSG00000135720	protein_coding	ENST00000868553	66751603	596551.000000	proximity ENSG00000135720:65751603-67751603
chr16:66154976-66155127	16	66154977	66155127	ENSG00000140931	protein_coding	ENST00000424011	66604032	448980.000000	proximity ENSG00000140931:65604032-67604032
chr16:66154976-66155127	16	66154977	66155127	ENSG00000140932	protein_coding	ENST00000268595	66579463	424411.000000	proximity ENSG00000140932:65579463-67579463
chr16:66154976-66155127	16	66154977	66155127	ENSG00000159593	protein_coding	ENST00000379463	66830976	675924.000000	proximity ENSG00000159593:65830976-67830976
chr16:66154976-66155127	16	66154977	66155127	ENSG00000166546	protein_coding	ENST00000536005	66427295	272243.000000	proximity ENSG00000166546:65427295-67427295
chr16:66154976-66155127	16	66154977	66155127	ENSG00000166548	protein_coding	ENST00000544898	66550122	395070.000000	proximity ENSG00000166548:65550122-67550122
chr16:66154976-66155127	16	66154977	66155127	ENSG00000166589	protein_coding	ENST00000867160	66919187	764135.000000	proximity ENSG00000166589:65919187-67919187
chr16:66154976-66155127	16	66154977	66155127	ENSG00000166592	protein_coding	ENST00000889788	66926225	771173.000000	proximity ENSG00000166592:65926225-67926225
chr16:66154976-66155127	16	66154977	66155127	ENSG00000166595	protein_coding	ENST00000567511	66934362	779310.000000	proximity ENSG00000166595:65934362-67934362
chr16:66154976-66155127	16	66154977	66155127	ENSG00000168748	protein_coding	ENST00000394069	66844932	689880.000000	proximity ENSG00000168748:65844932-67844932
chr16:66154976-66155127	16	66154977	66155127	ENSG00000172824	protein_coding	ENST00000648724	66988589	833537.000000	proximity ENSG00000172824:65988589-67988589
chr16:66154976-66155127	16	66154977	66155127	ENSG00000172828	protein_coding	ENST00000303334	66961266	806214.000000	proximity ENSG00000172828:65961266-67961266
chr16:66154976-66155127	16	66154977	66155127	ENSG00000172831	protein_coding	ENST00000417689	66934444	779392.000000	proximity ENSG00000172831:65934444-67934444
chr16:66154976-66155127	16	66154977	66155127	ENSG00000172840	protein_coding	ENST00000311765	66880515	725463.000000	proximity ENSG00000172840:65880515-67880515
chr16:66154976-66155127	16	66154977	66155127	ENSG00000179776	protein_coding	ENST00000894864	66366657	211605.000000	proximity ENSG00000179776:65366657-67366657
chr16:66154976-66155127	16	66154977	66155127	ENSG00000183723	protein_coding	ENST00000394106	66696743	541691.000000	proximity ENSG00000183723:65696743-67696743
chr16:66154976-66155127	16	66154977	66155127	ENSG00000217555	protein_coding	ENST00000264001	66552576	397524.000000	proximity ENSG00000217555:65552576-67552576
chr16:66154976-66155127	16	66154977	66155127	ENSG00000237172	protein_coding	ENST00000449549	67150998	995946.000000	proximity ENSG00000237172:66150998-68150998
chr16:66154976-66155127	16	66154977	66155127	ENSG00000249961	protein_coding	ENST00000433154	66801584	646532.000000	proximity ENSG00000249961:65801584-67801584
chr16:66154976-66155127	16	66154977	66155127	ENSG00000254788	protein_coding	ENST00000616804	66552679	397627.000000	proximity ENSG00000254788:65552679-67552679
chr16:66160096-66160247	16	66160097	66160247	ENSG00000067955	protein_coding	ENST00000290858	67029149	868977.000000	proximity ENSG00000067955:66029149-68029149
chr16:66160096-66160247	16	66160097	66160247	ENSG00000089505	protein_coding	ENST00000379500	66566439	406267.000000	proximity ENSG00000089505:65566439-67566439
chr16:66160096-66160247	16	66160097	66160247	ENSG00000125149	protein_coding	ENST00000219139	67109941	949769.000000	proximity ENSG00000125149:66109941-68109941
chr16:66160096-66160247	16	66160097	66160247	ENSG00000135720	protein_coding	ENST00000868553	66751603	591431.000000	proximity ENSG00000135720:65751603-67751603
chr16:66160096-66160247	16	66160097	66160247	ENSG00000140931	protein_coding	ENST00000424011	66604032	443860.000000	proximity ENSG00000140931:65604032-67604032
chr16:66160096-66160247	16	66160097	66160247	ENSG00000140932	protein_coding	ENST00000268595	66579463	419291.000000	proximity ENSG00000140932:65579463-67579463
chr16:66160096-66160247	16	66160097	66160247	ENSG00000159593	protein_coding	ENST00000379463	66830976	670804.000000	proximity ENSG00000159593:65830976-67830976
chr16:66160096-66160247	16	66160097	66160247	ENSG00000166546	protein_coding	ENST00000536005	66427295	267123.000000	proximity ENSG00000166546:65427295-67427295
chr16:66160096-66160247	16	66160097	66160247	ENSG00000166548	protein_coding	ENST00000544898	66550122	389950.000000	proximity ENSG00000166548:65550122-67550122
chr16:66160096-66160247	16	66160097	66160247	ENSG00000166589	protein_coding	ENST00000867160	66919187	759015.000000	proximity ENSG00000166589:65919187-67919187
chr16:66160096-66160247	16	66160097	66160247	ENSG00000166592	protein_coding	ENST00000889788	66926225	766053.000000	proximity ENSG00000166592:65926225-67926225
chr16:66160096-66160247	16	66160097	66160247	ENSG00000166595	protein_coding	ENST00000567511	66934362	774190.000000	proximity ENSG00000166595:65934362-67934362
chr16:66160096-66160247	16	66160097	66160247	ENSG00000168748	protein_coding	ENST00000394069	66844932	684760.000000	proximity ENSG00000168748:65844932-67844932
chr16:66160096-66160247	16	66160097	66160247	ENSG00000172824	protein_coding	ENST00000648724	66988589	828417.000000	proximity ENSG00000172824:65988589-67988589
chr16:66160096-66160247	16	66160097	66160247	ENSG00000172828	protein_coding	ENST00000303334	66961266	801094.000000	proximity ENSG00000172828:65961266-67961266
chr16:66160096-66160247	16	66160097	66160247	ENSG00000172831	protein_coding	ENST00000417689	66934444	774272.000000	proximity ENSG00000172831:65934444-67934444
chr16:66160096-66160247	16	66160097	66160247	ENSG00000172840	protein_coding	ENST00000311765	66880515	720343.000000	proximity ENSG00000172840:65880515-67880515
chr16:66160096-66160247	16	66160097	66160247	ENSG00000179776	protein_coding	ENST00000894864	66366657	206485.000000	proximity ENSG00000179776:65366657-67366657
chr16:66160096-66160247	16	66160097	66160247	ENSG00000183723	protein_coding	ENST00000394106	66696743	536571.000000	proximity ENSG00000183723:65696743-67696743
chr16:66160096-66160247	16	66160097	66160247	ENSG00000217555	protein_coding	ENST00000264001	66552576	392404.000000	proximity ENSG00000217555:65552576-67552576
chr16:66160096-66160247	16	66160097	66160247	ENSG00000237172	protein_coding	ENST00000449549	67150998	990826.000000	proximity ENSG00000237172:66150998-68150998
chr16:66160096-66160247	16	66160097	66160247	ENSG00000249961	protein_coding	ENST00000433154	66801584	641412.000000	proximity ENSG00000249961:65801584-67801584
chr16:66160096-66160247	16	66160097	66160247	ENSG00000254788	protein_coding	ENST00000616804	66552679	392507.000000	proximity ENSG00000254788:65552679-67552679
chr16:66167896-66168047	16	66167897	66168047	ENSG00000067955	protein_coding	ENST00000290858	67029149	861177.000000	proximity ENSG00000067955:66029149-68029149
chr16:66167896-66168047	16	66167897	66168047	ENSG00000089505	protein_coding	ENST00000379500	66566439	398467.000000	proximity ENSG00000089505:65566439-67566439
chr16:66167896-66168047	16	66167897	66168047	ENSG00000102871	protein_coding	ENST00000959440	67163760	995788.000000	proximity ENSG00000102871:66163760-68163760
chr16:66167896-66168047	16	66167897	66168047	ENSG00000102878	protein_coding	ENST00000873725	67164788	996816.000000	proximity ENSG00000102878:66164788-68164788
chr16:66167896-66168047	16	66167897	66168047	ENSG00000125149	protein_coding	ENST00000219139	67109941	941969.000000	proximity ENSG00000125149:66109941-68109941
chr16:66167896-66168047	16	66167897	66168047	ENSG00000135720	protein_coding	ENST00000868553	66751603	583631.000000	proximity ENSG00000135720:65751603-67751603
chr16:66167896-66168047	16	66167897	66168047	ENSG00000135722	protein_coding	ENST00000959557	67161296	993324.000000	proximity ENSG00000135722:66161296-68161296
chr16:66167896-66168047	16	66167897	66168047	ENSG00000140931	protein_coding	ENST00000424011	66604032	436060.000000	proximity ENSG00000140931:65604032-67604032
chr16:66167896-66168047	16	66167897	66168047	ENSG00000140932	protein_coding	ENST00000268595	66579463	411491.000000	proximity ENSG00000140932:65579463-67579463
chr16:66167896-66168047	16	66167897	66168047	ENSG00000159593	protein_coding	ENST00000379463	66830976	663004.000000	proximity ENSG00000159593:65830976-67830976
chr16:66167896-66168047	16	66167897	66168047	ENSG00000166546	protein_coding	ENST00000536005	66427295	259323.000000	proximity ENSG00000166546:65427295-67427295
chr16:66167896-66168047	16	66167897	66168047	ENSG00000166548	protein_coding	ENST00000544898	66550122	382150.000000	proximity ENSG00000166548:65550122-67550122
chr16:66167896-66168047	16	66167897	66168047	ENSG00000166589	protein_coding	ENST00000867160	66919187	751215.000000	proximity ENSG00000166589:65919187-67919187
chr16:66167896-66168047	16	66167897	66168047	ENSG00000166592	protein_coding	ENST00000889788	66926225	758253.000000	proximity ENSG00000166592:65926225-67926225
chr16:66167896-66168047	16	66167897	66168047	ENSG00000166595	protein_coding	ENST00000567511	66934362	766390.000000	proximity ENSG00000166595:65934362-67934362
chr16:66167896-66168047	16	66167897	66168047	ENSG00000168748	protein_coding	ENST00000394069	66844932	676960.000000	proximity ENSG00000168748:65844932-67844932
chr16:66167896-66168047	16	66167897	66168047	ENSG00000172824	protein_coding	ENST00000648724	66988589	820617.000000	proximity ENSG00000172824:65988589-67988589
chr16:66167896-66168047	16	66167897	66168047	ENSG00000172828	protein_coding	ENST00000303334	66961266	793294.000000	proximity ENSG00000172828:65961266-67961266
chr16:66167896-66168047	16	66167897	66168047	ENSG00000172831	protein_coding	ENST00000417689	66934444	766472.000000	proximity ENSG00000172831:65934444-67934444
chr16:66167896-66168047	16	66167897	66168047	ENSG00000172840	protein_coding	ENST00000311765	66880515	712543.000000	proximity ENSG00000172840:65880515-67880515
chr16:66167896-66168047	16	66167897	66168047	ENSG00000179776	protein_coding	ENST00000894864	66366657	198685.000000	proximity ENSG00000179776:65366657-67366657
chr16:66167896-66168047	16	66167897	66168047	ENSG00000183723	protein_coding	ENST00000394106	66696743	528771.000000	proximity ENSG00000183723:65696743-67696743
chr16:66167896-66168047	16	66167897	66168047	ENSG00000217555	protein_coding	ENST00000264001	66552576	384604.000000	proximity ENSG00000217555:65552576-67552576
chr16:66167896-66168047	16	66167897	66168047	ENSG00000237172	protein_coding	ENST00000449549	67150998	983026.000000	proximity ENSG00000237172:66150998-68150998
chr16:66167896-66168047	16	66167897	66168047	ENSG00000249961	protein_coding	ENST00000433154	66801584	633612.000000	proximity ENSG00000249961:65801584-67801584
chr16:66167896-66168047	16	66167897	66168047	ENSG00000254788	protein_coding	ENST00000616804	66552679	384707.000000	proximity ENSG00000254788:65552679-67552679
chr16:66168096-66168247	16	66168097	66168247	ENSG00000067955	protein_coding	ENST00000290858	67029149	860977.000000	proximity ENSG00000067955:66029149-68029149
chr16:66168096-66168247	16	66168097	66168247	ENSG00000089505	protein_coding	ENST00000379500	66566439	398267.000000	proximity ENSG00000089505:65566439-67566439
chr16:66168096-66168247	16	66168097	66168247	ENSG00000102871	protein_coding	ENST00000959440	67163760	995588.000000	proximity ENSG00000102871:66163760-68163760
chr16:66168096-66168247	16	66168097	66168247	ENSG00000102878	protein_coding	ENST00000873725	67164788	996616.000000	proximity ENSG00000102878:66164788-68164788
chr16:66168096-66168247	16	66168097	66168247	ENSG00000125149	protein_coding	ENST00000219139	67109941	941769.000000	proximity ENSG00000125149:66109941-68109941
chr16:66168096-66168247	16	66168097	66168247	ENSG00000135720	protein_coding	ENST00000868553	66751603	583431.000000	proximity ENSG00000135720:65751603-67751603
chr16:66168096-66168247	16	66168097	66168247	ENSG00000135722	protein_coding	ENST00000959557	67161296	993124.000000	proximity ENSG00000135722:66161296-68161296
chr16:66168096-66168247	16	66168097	66168247	ENSG00000140931	protein_coding	ENST00000424011	66604032	435860.000000	proximity ENSG00000140931:65604032-67604032
chr16:66168096-66168247	16	66168097	66168247	ENSG00000140932	protein_coding	ENST00000268595	66579463	411291.000000	proximity ENSG00000140932:65579463-67579463
chr16:66168096-66168247	16	66168097	66168247	ENSG00000159593	protein_coding	ENST00000379463	66830976	662804.000000	proximity ENSG00000159593:65830976-67830976
chr16:66168096-66168247	16	66168097	66168247	ENSG00000166546	protein_coding	ENST00000536005	66427295	259123.000000	proximity ENSG00000166546:65427295-67427295
chr16:66168096-66168247	16	66168097	66168247	ENSG00000166548	protein_coding	ENST00000544898	66550122	381950.000000	proximity ENSG00000166548:65550122-67550122
chr16:66168096-66168247	16	66168097	66168247	ENSG00000166589	protein_coding	ENST00000867160	66919187	751015.000000	proximity ENSG00000166589:65919187-67919187
chr16:66168096-66168247	16	66168097	66168247	ENSG00000166592	protein_coding	ENST00000889788	66926225	758053.000000	proximity ENSG00000166592:65926225-67926225
chr16:66168096-66168247	16	66168097	66168247	ENSG00000166595	protein_coding	ENST00000567511	66934362	766190.000000	proximity ENSG00000166595:65934362-67934362
chr16:66168096-66168247	16	66168097	66168247	ENSG00000168748	protein_coding	ENST00000394069	66844932	676760.000000	proximity ENSG00000168748:65844932-67844932
chr16:66168096-66168247	16	66168097	66168247	ENSG00000172824	protein_coding	ENST00000648724	66988589	820417.000000	proximity ENSG00000172824:65988589-67988589
chr16:66168096-66168247	16	66168097	66168247	ENSG00000172828	protein_coding	ENST00000303334	66961266	793094.000000	proximity ENSG00000172828:65961266-67961266
chr16:66168096-66168247	16	66168097	66168247	ENSG00000172831	protein_coding	ENST00000417689	66934444	766272.000000	proximity ENSG00000172831:65934444-67934444
chr16:66168096-66168247	16	66168097	66168247	ENSG00000172840	protein_coding	ENST00000311765	66880515	712343.000000	proximity ENSG00000172840:65880515-67880515
chr16:66168096-66168247	16	66168097	66168247	ENSG00000179776	protein_coding	ENST00000894864	66366657	198485.000000	proximity ENSG00000179776:65366657-67366657
chr16:66168096-66168247	16	66168097	66168247	ENSG00000183723	protein_coding	ENST00000394106	66696743	528571.000000	proximity ENSG00000183723:65696743-67696743
chr16:66168096-66168247	16	66168097	66168247	ENSG00000217555	protein_coding	ENST00000264001	66552576	384404.000000	proximity ENSG00000217555:65552576-67552576
chr16:66168096-66168247	16	66168097	66168247	ENSG00000237172	protein_coding	ENST00000449549	67150998	982826.000000	proximity ENSG00000237172:66150998-68150998
chr16:66168096-66168247	16	66168097	66168247	ENSG00000249961	protein_coding	ENST00000433154	66801584	633412.000000	proximity ENSG00000249961:65801584-67801584
chr16:66168096-66168247	16	66168097	66168247	ENSG00000254788	protein_coding	ENST00000616804	66552679	384507.000000	proximity ENSG00000254788:65552679-67552679
chr16:66189156-66189307	16	66189157	66189307	ENSG00000067955	protein_coding	ENST00000290858	67029149	839917.000000	proximity ENSG00000067955:66029149-68029149
chr16:66189156-66189307	16	66189157	66189307	ENSG00000089505	protein_coding	ENST00000379500	66566439	377207.000000	proximity ENSG00000089505:65566439-67566439
chr16:66189156-66189307	16	66189157	66189307	ENSG00000102871	protein_coding	ENST00000959440	67163760	974528.000000	proximity ENSG00000102871:66163760-68163760
chr16:66189156-66189307	16	66189157	66189307	ENSG00000102878	protein_coding	ENST00000873725	67164788	975556.000000	proximity ENSG00000102878:66164788-68164788
chr16:66189156-66189307	16	66189157	66189307	ENSG00000125149	protein_coding	ENST00000219139	67109941	920709.000000	proximity ENSG00000125149:66109941-68109941
chr16:66189156-66189307	16	66189157	66189307	ENSG00000135720	protein_coding	ENST00000868553	66751603	562371.000000	proximity ENSG00000135720:65751603-67751603
chr16:66189156-66189307	16	66189157	66189307	ENSG00000135722	protein_coding	ENST00000959557	67161296	972064.000000	proximity ENSG00000135722:66161296-68161296
chr16:66189156-66189307	16	66189157	66189307	ENSG00000140931	protein_coding	ENST00000424011	66604032	414800.000000	proximity ENSG00000140931:65604032-67604032
chr16:66189156-66189307	16	66189157	66189307	ENSG00000140932	protein_coding	ENST00000268595	66579463	390231.000000	proximity ENSG00000140932:65579463-67579463
chr16:66189156-66189307	16	66189157	66189307	ENSG00000140939	protein_coding	ENST00000886594	67171951	982719.000000	proximity ENSG00000140939:66171951-68171951
chr16:66189156-66189307	16	66189157	66189307	ENSG00000159593	protein_coding	ENST00000379463	66830976	641744.000000	proximity ENSG00000159593:65830976-67830976
chr16:66189156-66189307	16	66189157	66189307	ENSG00000166546	protein_coding	ENST00000536005	66427295	238063.000000	proximity ENSG00000166546:65427295-67427295
chr16:66189156-66189307	16	66189157	66189307	ENSG00000166548	protein_coding	ENST00000544898	66550122	360890.000000	proximity ENSG00000166548:65550122-67550122
chr16:66189156-66189307	16	66189157	66189307	ENSG00000166589	protein_coding	ENST00000867160	66919187	729955.000000	proximity ENSG00000166589:65919187-67919187
chr16:66189156-66189307	16	66189157	66189307	ENSG00000166592	protein_coding	ENST00000889788	66926225	736993.000000	proximity ENSG00000166592:65926225-67926225
chr16:66189156-66189307	16	66189157	66189307	ENSG00000166595	protein_coding	ENST00000567511	66934362	745130.000000	proximity ENSG00000166595:65934362-67934362
chr16:66189156-66189307	16	66189157	66189307	ENSG00000168748	protein_coding	ENST00000394069	66844932	655700.000000	proximity ENSG00000168748:65844932-67844932
chr16:66189156-66189307	16	66189157	66189307	ENSG00000172824	protein_coding	ENST00000648724	66988589	799357.000000	proximity ENSG00000172824:65988589-67988589
chr16:66189156-66189307	16	66189157	66189307	ENSG00000172828	protein_coding	ENST00000303334	66961266	772034.000000	proximity ENSG00000172828:65961266-67961266
chr16:66189156-66189307	16	66189157	66189307	ENSG00000172831	protein_coding	ENST00000417689	66934444	745212.000000	proximity ENSG00000172831:65934444-67934444
chr16:66189156-66189307	16	66189157	66189307	ENSG00000172840	protein_coding	ENST00000311765	66880515	691283.000000	proximity ENSG00000172840:65880515-67880515
chr16:66189156-66189307	16	66189157	66189307	ENSG00000179776	protein_coding	ENST00000894864	66366657	177425.000000	proximity ENSG00000179776:65366657-67366657
chr16:66189156-66189307	16	66189157	66189307	ENSG00000183723	protein_coding	ENST00000394106	66696743	507511.000000	proximity ENSG00000183723:65696743-67696743
chr16:66189156-66189307	16	66189157	66189307	ENSG00000196123	protein_coding	ENST00000944219	67184228	994996.000000	proximity ENSG00000196123:66184228-68184228
chr16:66189156-66189307	16	66189157	66189307	ENSG00000217555	protein_coding	ENST00000264001	66552576	363344.000000	proximity ENSG00000217555:65552576-67552576
chr16:66189156-66189307	16	66189157	66189307	ENSG00000237172	protein_coding	ENST00000449549	67150998	961766.000000	proximity ENSG00000237172:66150998-68150998
chr16:66189156-66189307	16	66189157	66189307	ENSG00000249961	protein_coding	ENST00000433154	66801584	612352.000000	proximity ENSG00000249961:65801584-67801584
chr16:66189156-66189307	16	66189157	66189307	ENSG00000254788	protein_coding	ENST00000616804	66552679	363447.000000	proximity ENSG00000254788:65552679-67552679
chr16:66189601-66189752	16	66189602	66189752	ENSG00000067955	protein_coding	ENST00000290858	67029149	839472.000000	proximity ENSG00000067955:66029149-68029149
chr16:66189601-66189752	16	66189602	66189752	ENSG00000089505	protein_coding	ENST00000379500	66566439	376762.000000	proximity ENSG00000089505:65566439-67566439
chr16:66189601-66189752	16	66189602	66189752	ENSG00000102871	protein_coding	ENST00000959440	67163760	974083.000000	proximity ENSG00000102871:66163760-68163760
chr16:66189601-66189752	16	66189602	66189752	ENSG00000102878	protein_coding	ENST00000873725	67164788	975111.000000	proximity ENSG00000102878:66164788-68164788
chr16:66189601-66189752	16	66189602	66189752	ENSG00000125149	protein_coding	ENST00000219139	67109941	920264.000000	proximity ENSG00000125149:66109941-68109941
chr16:66189601-66189752	16	66189602	66189752	ENSG00000135720	protein_coding	ENST00000868553	66751603	561926.000000	proximity ENSG00000135720:65751603-67751603
chr16:66189601-66189752	16	66189602	66189752	ENSG00000135722	protein_coding	ENST00000959557	67161296	971619.000000	proximity ENSG00000135722:66161296-68161296
chr16:66189601-66189752	16	66189602	66189752	ENSG00000140931	protein_coding	ENST00000424011	66604032	414355.000000	proximity ENSG00000140931:65604032-67604032
chr16:66189601-66189752	16	66189602	66189752	ENSG00000140932	protein_coding	ENST00000268595	66579463	389786.000000	proximity ENSG00000140932:65579463-67579463
chr16:66189601-66189752	16	66189602	66189752	ENSG00000140939	protein_coding	ENST00000886594	67171951	982274.000000	proximity ENSG00000140939:66171951-68171951
chr16:66189601-66189752	16	66189602	66189752	ENSG00000159593	protein_coding	ENST00000379463	66830976	641299.000000	proximity ENSG00000159593:65830976-67830976
chr16:66189601-66189752	16	66189602	66189752	ENSG00000166546	protein_coding	ENST00000536005	66427295	237618.000000	proximity ENSG00000166546:65427295-67427295
chr16:66189601-66189752	16	66189602	66189752	ENSG00000166548	protein_coding	ENST00000544898	66550122	360445.000000	proximity ENSG00000166548:65550122-67550122
chr16:66189601-66189752	16	66189602	66189752	ENSG00000166589	protein_coding	ENST00000867160	66919187	729510.000000	proximity ENSG00000166589:65919187-67919187
chr16:66189601-66189752	16	66189602	66189752	ENSG00000166592	protein_coding	ENST00000889788	66926225	736548.000000	proximity ENSG00000166592:65926225-67926225
chr16:66189601-66189752	16	66189602	66189752	ENSG00000166595	protein_coding	ENST00000567511	66934362	744685.000000	proximity ENSG00000166595:65934362-67934362
chr16:66189601-66189752	16	66189602	66189752	ENSG00000168748	protein_coding	ENST00000394069	66844932	655255.000000	proximity ENSG00000168748:65844932-67844932
chr16:66189601-66189752	16	66189602	66189752	ENSG00000172824	protein_coding	ENST00000648724	66988589	798912.000000	proximity ENSG00000172824:65988589-67988589
chr16:66189601-66189752	16	66189602	66189752	ENSG00000172828	protein_coding	ENST00000303334	66961266	771589.000000	proximity ENSG00000172828:65961266-67961266
chr16:66189601-66189752	16	66189602	66189752	ENSG00000172831	protein_coding	ENST00000417689	66934444	744767.000000	proximity ENSG00000172831:65934444-67934444
chr16:66189601-66189752	16	66189602	66189752	ENSG00000172840	protein_coding	ENST00000311765	66880515	690838.000000	proximity ENSG00000172840:65880515-67880515
chr16:66189601-66189752	16	66189602	66189752	ENSG00000179776	protein_coding	ENST00000894864	66366657	176980.000000	proximity ENSG00000179776:65366657-67366657
chr16:66189601-66189752	16	66189602	66189752	ENSG00000183723	protein_coding	ENST00000394106	66696743	507066.000000	proximity ENSG00000183723:65696743-67696743
chr16:66189601-66189752	16	66189602	66189752	ENSG00000196123	protein_coding	ENST00000944219	67184228	994551.000000	proximity ENSG00000196123:66184228-68184228
chr16:66189601-66189752	16	66189602	66189752	ENSG00000217555	protein_coding	ENST00000264001	66552576	362899.000000	proximity ENSG00000217555:65552576-67552576
chr16:66189601-66189752	16	66189602	66189752	ENSG00000237172	protein_coding	ENST00000449549	67150998	961321.000000	proximity ENSG00000237172:66150998-68150998
chr16:66189601-66189752	16	66189602	66189752	ENSG00000249961	protein_coding	ENST00000433154	66801584	611907.000000	proximity ENSG00000249961:65801584-67801584
chr16:66189601-66189752	16	66189602	66189752	ENSG00000254788	protein_coding	ENST00000616804	66552679	363002.000000	proximity ENSG00000254788:65552679-67552679
chr16:66189776-66189927	16	66189777	66189927	ENSG00000067955	protein_coding	ENST00000290858	67029149	839297.000000	proximity ENSG00000067955:66029149-68029149
chr16:66189776-66189927	16	66189777	66189927	ENSG00000089505	protein_coding	ENST00000379500	66566439	376587.000000	proximity ENSG00000089505:65566439-67566439
chr16:66189776-66189927	16	66189777	66189927	ENSG00000102871	protein_coding	ENST00000959440	67163760	973908.000000	proximity ENSG00000102871:66163760-68163760
chr16:66189776-66189927	16	66189777	66189927	ENSG00000102878	protein_coding	ENST00000873725	67164788	974936.000000	proximity ENSG00000102878:66164788-68164788
chr16:66189776-66189927	16	66189777	66189927	ENSG00000125149	protein_coding	ENST00000219139	67109941	920089.000000	proximity ENSG00000125149:66109941-68109941
chr16:66189776-66189927	16	66189777	66189927	ENSG00000135720	protein_coding	ENST00000868553	66751603	561751.000000	proximity ENSG00000135720:65751603-67751603
chr16:66189776-66189927	16	66189777	66189927	ENSG00000135722	protein_coding	ENST00000959557	67161296	971444.000000	proximity ENSG00000135722:66161296-68161296
chr16:66189776-66189927	16	66189777	66189927	ENSG00000140931	protein_coding	ENST00000424011	66604032	414180.000000	proximity ENSG00000140931:65604032-67604032
chr16:66189776-66189927	16	66189777	66189927	ENSG00000140932	protein_coding	ENST00000268595	66579463	389611.000000	proximity ENSG00000140932:65579463-67579463
chr16:66189776-66189927	16	66189777	66189927	ENSG00000140939	protein_coding	ENST00000886594	67171951	982099.000000	proximity ENSG00000140939:66171951-68171951
chr16:66189776-66189927	16	66189777	66189927	ENSG00000159593	protein_coding	ENST00000379463	66830976	641124.000000	proximity ENSG00000159593:65830976-67830976
chr16:66189776-66189927	16	66189777	66189927	ENSG00000166546	protein_coding	ENST00000536005	66427295	237443.000000	proximity ENSG00000166546:65427295-67427295
chr16:66189776-66189927	16	66189777	66189927	ENSG00000166548	protein_coding	ENST00000544898	66550122	360270.000000	proximity ENSG00000166548:65550122-67550122
chr16:66189776-66189927	16	66189777	66189927	ENSG00000166589	protein_coding	ENST00000867160	66919187	729335.000000	proximity ENSG00000166589:65919187-67919187
chr16:66189776-66189927	16	66189777	66189927	ENSG00000166592	protein_coding	ENST00000889788	66926225	736373.000000	proximity ENSG00000166592:65926225-67926225
chr16:66189776-66189927	16	66189777	66189927	ENSG00000166595	protein_coding	ENST00000567511	66934362	744510.000000	proximity ENSG00000166595:65934362-67934362
chr16:66189776-66189927	16	66189777	66189927	ENSG00000168748	protein_coding	ENST00000394069	66844932	655080.000000	proximity ENSG00000168748:65844932-67844932
chr16:66189776-66189927	16	66189777	66189927	ENSG00000172824	protein_coding	ENST00000648724	66988589	798737.000000	proximity ENSG00000172824:65988589-67988589
chr16:66189776-66189927	16	66189777	66189927	ENSG00000172828	protein_coding	ENST00000303334	66961266	771414.000000	proximity ENSG00000172828:65961266-67961266
chr16:66189776-66189927	16	66189777	66189927	ENSG00000172831	protein_coding	ENST00000417689	66934444	744592.000000	proximity ENSG00000172831:65934444-67934444
chr16:66189776-66189927	16	66189777	66189927	ENSG00000172840	protein_coding	ENST00000311765	66880515	690663.000000	proximity ENSG00000172840:65880515-67880515
chr16:66189776-66189927	16	66189777	66189927	ENSG00000179776	protein_coding	ENST00000894864	66366657	176805.000000	proximity ENSG00000179776:65366657-67366657
chr16:66189776-66189927	16	66189777	66189927	ENSG00000183723	protein_coding	ENST00000394106	66696743	506891.000000	proximity ENSG00000183723:65696743-67696743
chr16:66189776-66189927	16	66189777	66189927	ENSG00000196123	protein_coding	ENST00000944219	67184228	994376.000000	proximity ENSG00000196123:66184228-68184228
chr16:66189776-66189927	16	66189777	66189927	ENSG00000217555	protein_coding	ENST00000264001	66552576	362724.000000	proximity ENSG00000217555:65552576-67552576
chr16:66189776-66189927	16	66189777	66189927	ENSG00000237172	protein_coding	ENST00000449549	67150998	961146.000000	proximity ENSG00000237172:66150998-68150998
chr16:66189776-66189927	16	66189777	66189927	ENSG00000249961	protein_coding	ENST00000433154	66801584	611732.000000	proximity ENSG00000249961:65801584-67801584
chr16:66189776-66189927	16	66189777	66189927	ENSG00000254788	protein_coding	ENST00000616804	66552679	362827.000000	proximity ENSG00000254788:65552679-67552679
chr16:66190036-66190187	16	66190037	66190187	ENSG00000067955	protein_coding	ENST00000290858	67029149	839037.000000	proximity ENSG00000067955:66029149-68029149
chr16:66190036-66190187	16	66190037	66190187	ENSG00000089505	protein_coding	ENST00000379500	66566439	376327.000000	proximity ENSG00000089505:65566439-67566439
chr16:66190036-66190187	16	66190037	66190187	ENSG00000102871	protein_coding	ENST00000959440	67163760	973648.000000	proximity ENSG00000102871:66163760-68163760
chr16:66190036-66190187	16	66190037	66190187	ENSG00000102878	protein_coding	ENST00000873725	67164788	974676.000000	proximity ENSG00000102878:66164788-68164788
chr16:66190036-66190187	16	66190037	66190187	ENSG00000125149	protein_coding	ENST00000219139	67109941	919829.000000	proximity ENSG00000125149:66109941-68109941
chr16:66190036-66190187	16	66190037	66190187	ENSG00000135720	protein_coding	ENST00000868553	66751603	561491.000000	proximity ENSG00000135720:65751603-67751603
chr16:66190036-66190187	16	66190037	66190187	ENSG00000135722	protein_coding	ENST00000959557	67161296	971184.000000	proximity ENSG00000135722:66161296-68161296
chr16:66190036-66190187	16	66190037	66190187	ENSG00000140931	protein_coding	ENST00000424011	66604032	413920.000000	proximity ENSG00000140931:65604032-67604032
chr16:66190036-66190187	16	66190037	66190187	ENSG00000140932	protein_coding	ENST00000268595	66579463	389351.000000	proximity ENSG00000140932:65579463-67579463
chr16:66190036-66190187	16	66190037	66190187	ENSG00000140939	protein_coding	ENST00000886594	67171951	981839.000000	proximity ENSG00000140939:66171951-68171951
chr16:66190036-66190187	16	66190037	66190187	ENSG00000159593	protein_coding	ENST00000379463	66830976	640864.000000	proximity ENSG00000159593:65830976-67830976
chr16:66190036-66190187	16	66190037	66190187	ENSG00000166546	protein_coding	ENST00000536005	66427295	237183.000000	proximity ENSG00000166546:65427295-67427295
chr16:66190036-66190187	16	66190037	66190187	ENSG00000166548	protein_coding	ENST00000544898	66550122	360010.000000	proximity ENSG00000166548:65550122-67550122
chr16:66190036-66190187	16	66190037	66190187	ENSG00000166589	protein_coding	ENST00000867160	66919187	729075.000000	proximity ENSG00000166589:65919187-67919187
chr16:66190036-66190187	16	66190037	66190187	ENSG00000166592	protein_coding	ENST00000889788	66926225	736113.000000	proximity ENSG00000166592:65926225-67926225
chr16:66190036-66190187	16	66190037	66190187	ENSG00000166595	protein_coding	ENST00000567511	66934362	744250.000000	proximity ENSG00000166595:65934362-67934362
chr16:66190036-66190187	16	66190037	66190187	ENSG00000168748	protein_coding	ENST00000394069	66844932	654820.000000	proximity ENSG00000168748:65844932-67844932
chr16:66190036-66190187	16	66190037	66190187	ENSG00000172824	protein_coding	ENST00000648724	66988589	798477.000000	proximity ENSG00000172824:65988589-67988589
chr16:66190036-66190187	16	66190037	66190187	ENSG00000172828	protein_coding	ENST00000303334	66961266	771154.000000	proximity ENSG00000172828:65961266-67961266
chr16:66190036-66190187	16	66190037	66190187	ENSG00000172831	protein_coding	ENST00000417689	66934444	744332.000000	proximity ENSG00000172831:65934444-67934444
chr16:66190036-66190187	16	66190037	66190187	ENSG00000172840	protein_coding	ENST00000311765	66880515	690403.000000	proximity ENSG00000172840:65880515-67880515
chr16:66190036-66190187	16	66190037	66190187	ENSG00000179044	protein_coding	ENST00000855140	67190172	1000060.000000	proximity ENSG00000179044:66190172-68190172
chr16:66190036-66190187	16	66190037	66190187	ENSG00000179776	protein_coding	ENST00000894864	66366657	176545.000000	proximity ENSG00000179776:65366657-67366657
chr16:66190036-66190187	16	66190037	66190187	ENSG00000183723	protein_coding	ENST00000394106	66696743	506631.000000	proximity ENSG00000183723:65696743-67696743
chr16:66190036-66190187	16	66190037	66190187	ENSG00000196123	protein_coding	ENST00000944219	67184228	994116.000000	proximity ENSG00000196123:66184228-68184228
chr16:66190036-66190187	16	66190037	66190187	ENSG00000217555	protein_coding	ENST00000264001	66552576	362464.000000	proximity ENSG00000217555:65552576-67552576
chr16:66190036-66190187	16	66190037	66190187	ENSG00000237172	protein_coding	ENST00000449549	67150998	960886.000000	proximity ENSG00000237172:66150998-68150998
chr16:66190036-66190187	16	66190037	66190187	ENSG00000249961	protein_coding	ENST00000433154	66801584	611472.000000	proximity ENSG00000249961:65801584-67801584
chr16:66190036-66190187	16	66190037	66190187	ENSG00000254788	protein_coding	ENST00000616804	66552679	362567.000000	proximity ENSG00000254788:65552679-67552679
chr16:66199316-66199467	16	66199317	66199467	ENSG00000067955	protein_coding	ENST00000290858	67029149	829757.000000	proximity ENSG00000067955:66029149-68029149
chr16:66199316-66199467	16	66199317	66199467	ENSG00000089505	protein_coding	ENST00000379500	66566439	367047.000000	proximity ENSG00000089505:65566439-67566439
chr16:66199316-66199467	16	66199317	66199467	ENSG00000102871	protein_coding	ENST00000959440	67163760	964368.000000	proximity ENSG00000102871:66163760-68163760
chr16:66199316-66199467	16	66199317	66199467	ENSG00000102878	protein_coding	ENST00000873725	67164788	965396.000000	proximity ENSG00000102878:66164788-68164788
chr16:66199316-66199467	16	66199317	66199467	ENSG00000102890	protein_coding	ENST00000652269	67199125	999733.000000	proximity ENSG00000102890:66199125-68199125
chr16:66199316-66199467	16	66199317	66199467	ENSG00000125149	protein_coding	ENST00000219139	67109941	910549.000000	proximity ENSG00000125149:66109941-68109941
chr16:66199316-66199467	16	66199317	66199467	ENSG00000135720	protein_coding	ENST00000868553	66751603	552211.000000	proximity ENSG00000135720:65751603-67751603
chr16:66199316-66199467	16	66199317	66199467	ENSG00000135722	protein_coding	ENST00000959557	67161296	961904.000000	proximity ENSG00000135722:66161296-68161296
chr16:66199316-66199467	16	66199317	66199467	ENSG00000140931	protein_coding	ENST00000424011	66604032	404640.000000	proximity ENSG00000140931:65604032-67604032
chr16:66199316-66199467	16	66199317	66199467	ENSG00000140932	protein_coding	ENST00000268595	66579463	380071.000000	proximity ENSG00000140932:65579463-67579463
chr16:66199316-66199467	16	66199317	66199467	ENSG00000140939	protein_coding	ENST00000886594	67171951	972559.000000	proximity ENSG00000140939:66171951-68171951
chr16:66199316-66199467	16	66199317	66199467	ENSG00000159593	protein_coding	ENST00000379463	66830976	631584.000000	proximity ENSG00000159593:65830976-67830976
chr16:66199316-66199467	16	66199317	66199467	ENSG00000166546	protein_coding	ENST00000536005	66427295	227903.000000	proximity ENSG00000166546:65427295-67427295
chr16:66199316-66199467	16	66199317	66199467	ENSG00000166548	protein_coding	ENST00000544898	66550122	350730.000000	proximity ENSG00000166548:65550122-67550122
chr16:66199316-66199467	16	66199317	66199467	ENSG00000166589	protein_coding	ENST00000867160	66919187	719795.000000	proximity ENSG00000166589:65919187-67919187
chr16:66199316-66199467	16	66199317	66199467	ENSG00000166592	protein_coding	ENST00000889788	66926225	726833.000000	proximity ENSG00000166592:65926225-67926225
chr16:66199316-66199467	16	66199317	66199467	ENSG00000166595	protein_coding	ENST00000567511	66934362	734970.000000	proximity ENSG00000166595:65934362-67934362
chr16:66199316-66199467	16	66199317	66199467	ENSG00000168748	protein_coding	ENST00000394069	66844932	645540.000000	proximity ENSG00000168748:65844932-67844932
chr16:66199316-66199467	16	66199317	66199467	ENSG00000172824	protein_coding	ENST00000648724	66988589	789197.000000	proximity ENSG00000172824:65988589-67988589
chr16:66199316-66199467	16	66199317	66199467	ENSG00000172828	protein_coding	ENST00000303334	66961266	761874.000000	proximity ENSG00000172828:65961266-67961266
chr16:66199316-66199467	16	66199317	66199467	ENSG00000172831	protein_coding	ENST00000417689	66934444	735052.000000	proximity ENSG00000172831:65934444-67934444
chr16:66199316-66199467	16	66199317	66199467	ENSG00000172840	protein_coding	ENST00000311765	66880515	681123.000000	proximity ENSG00000172840:65880515-67880515
chr16:66199316-66199467	16	66199317	66199467	ENSG00000179044	protein_coding	ENST00000855140	67190172	990780.000000	proximity ENSG00000179044:66190172-68190172
chr16:66199316-66199467	16	66199317	66199467	ENSG00000179776	protein_coding	ENST00000894864	66366657	167265.000000	proximity ENSG00000179776:65366657-67366657
chr16:66199316-66199467	16	66199317	66199467	ENSG00000183723	protein_coding	ENST00000394106	66696743	497351.000000	proximity ENSG00000183723:65696743-67696743
chr16:66199316-66199467	16	66199317	66199467	ENSG00000196123	protein_coding	ENST00000944219	67184228	984836.000000	proximity ENSG00000196123:66184228-68184228
chr16:66199316-66199467	16	66199317	66199467	ENSG00000205250	protein_coding	ENST00000914909	67192174	992782.000000	proximity ENSG00000205250:66192174-68192174
chr16:66199316-66199467	16	66199317	66199467	ENSG00000217555	protein_coding	ENST00000264001	66552576	353184.000000	proximity ENSG00000217555:65552576-67552576
chr16:66199316-66199467	16	66199317	66199467	ENSG00000237172	protein_coding	ENST00000449549	67150998	951606.000000	proximity ENSG00000237172:66150998-68150998
chr16:66199316-66199467	16	66199317	66199467	ENSG00000249961	protein_coding	ENST00000433154	66801584	602192.000000	proximity ENSG00000249961:65801584-67801584
chr16:66199316-66199467	16	66199317	66199467	ENSG00000254788	protein_coding	ENST00000616804	66552679	353287.000000	proximity ENSG00000254788:65552679-67552679
chr16:66204856-66205007	16	66204857	66205007	ENSG00000067955	protein_coding	ENST00000290858	67029149	824217.000000	proximity ENSG00000067955:66029149-68029149
chr16:66204856-66205007	16	66204857	66205007	ENSG00000089505	protein_coding	ENST00000379500	66566439	361507.000000	proximity ENSG00000089505:65566439-67566439
chr16:66204856-66205007	16	66204857	66205007	ENSG00000102871	protein_coding	ENST00000959440	67163760	958828.000000	proximity ENSG00000102871:66163760-68163760
chr16:66204856-66205007	16	66204857	66205007	ENSG00000102878	protein_coding	ENST00000873725	67164788	959856.000000	proximity ENSG00000102878:66164788-68164788
chr16:66204856-66205007	16	66204857	66205007	ENSG00000102890	protein_coding	ENST00000652269	67199125	994193.000000	proximity ENSG00000102890:66199125-68199125
chr16:66204856-66205007	16	66204857	66205007	ENSG00000125149	protein_coding	ENST00000219139	67109941	905009.000000	proximity ENSG00000125149:66109941-68109941
chr16:66204856-66205007	16	66204857	66205007	ENSG00000135720	protein_coding	ENST00000868553	66751603	546671.000000	proximity ENSG00000135720:65751603-67751603
chr16:66204856-66205007	16	66204857	66205007	ENSG00000135722	protein_coding	ENST00000959557	67161296	956364.000000	proximity ENSG00000135722:66161296-68161296
chr16:66204856-66205007	16	66204857	66205007	ENSG00000140931	protein_coding	ENST00000424011	66604032	399100.000000	proximity ENSG00000140931:65604032-67604032
chr16:66204856-66205007	16	66204857	66205007	ENSG00000140932	protein_coding	ENST00000268595	66579463	374531.000000	proximity ENSG00000140932:65579463-67579463
chr16:66204856-66205007	16	66204857	66205007	ENSG00000140939	protein_coding	ENST00000886594	67171951	967019.000000	proximity ENSG00000140939:66171951-68171951
chr16:66204856-66205007	16	66204857	66205007	ENSG00000159593	protein_coding	ENST00000379463	66830976	626044.000000	proximity ENSG00000159593:65830976-67830976
chr16:66204856-66205007	16	66204857	66205007	ENSG00000166546	protein_coding	ENST00000536005	66427295	222363.000000	proximity ENSG00000166546:65427295-67427295
chr16:66204856-66205007	16	66204857	66205007	ENSG00000166548	protein_coding	ENST00000544898	66550122	345190.000000	proximity ENSG00000166548:65550122-67550122
chr16:66204856-66205007	16	66204857	66205007	ENSG00000166589	protein_coding	ENST00000867160	66919187	714255.000000	proximity ENSG00000166589:65919187-67919187
chr16:66204856-66205007	16	66204857	66205007	ENSG00000166592	protein_coding	ENST00000889788	66926225	721293.000000	proximity ENSG00000166592:65926225-67926225
chr16:66204856-66205007	16	66204857	66205007	ENSG00000166595	protein_coding	ENST00000567511	66934362	729430.000000	proximity ENSG00000166595:65934362-67934362
chr16:66204856-66205007	16	66204857	66205007	ENSG00000168748	protein_coding	ENST00000394069	66844932	640000.000000	proximity ENSG00000168748:65844932-67844932
chr16:66204856-66205007	16	66204857	66205007	ENSG00000172824	protein_coding	ENST00000648724	66988589	783657.000000	proximity ENSG00000172824:65988589-67988589
chr16:66204856-66205007	16	66204857	66205007	ENSG00000172828	protein_coding	ENST00000303334	66961266	756334.000000	proximity ENSG00000172828:65961266-67961266
chr16:66204856-66205007	16	66204857	66205007	ENSG00000172831	protein_coding	ENST00000417689	66934444	729512.000000	proximity ENSG00000172831:65934444-67934444
chr16:66204856-66205007	16	66204857	66205007	ENSG00000172840	protein_coding	ENST00000311765	66880515	675583.000000	proximity ENSG00000172840:65880515-67880515
chr16:66204856-66205007	16	66204857	66205007	ENSG00000179044	protein_coding	ENST00000855140	67190172	985240.000000	proximity ENSG00000179044:66190172-68190172
chr16:66204856-66205007	16	66204857	66205007	ENSG00000179776	protein_coding	ENST00000894864	66366657	161725.000000	proximity ENSG00000179776:65366657-67366657
chr16:66204856-66205007	16	66204857	66205007	ENSG00000183723	protein_coding	ENST00000394106	66696743	491811.000000	proximity ENSG00000183723:65696743-67696743
chr16:66204856-66205007	16	66204857	66205007	ENSG00000196123	protein_coding	ENST00000944219	67184228	979296.000000	proximity ENSG00000196123:66184228-68184228
chr16:66204856-66205007	16	66204857	66205007	ENSG00000205250	protein_coding	ENST00000914909	67192174	987242.000000	proximity ENSG00000205250:66192174-68192174
chr16:66204856-66205007	16	66204857	66205007	ENSG00000217555	protein_coding	ENST00000264001	66552576	347644.000000	proximity ENSG00000217555:65552576-67552576
chr16:66204856-66205007	16	66204857	66205007	ENSG00000237172	protein_coding	ENST00000449549	67150998	946066.000000	proximity ENSG00000237172:66150998-68150998
chr16:66204856-66205007	16	66204857	66205007	ENSG00000249961	protein_coding	ENST00000433154	66801584	596652.000000	proximity ENSG00000249961:65801584-67801584
chr16:66204856-66205007	16	66204857	66205007	ENSG00000254788	protein_coding	ENST00000616804	66552679	347747.000000	proximity ENSG00000254788:65552679-67552679
chr16:66205756-66205907	16	66205757	66205907	ENSG00000067955	protein_coding	ENST00000290858	67029149	823317.000000	proximity ENSG00000067955:66029149-68029149
chr16:66205756-66205907	16	66205757	66205907	ENSG00000089505	protein_coding	ENST00000379500	66566439	360607.000000	proximity ENSG00000089505:65566439-67566439
chr16:66205756-66205907	16	66205757	66205907	ENSG00000102871	protein_coding	ENST00000959440	67163760	957928.000000	proximity ENSG00000102871:66163760-68163760
chr16:66205756-66205907	16	66205757	66205907	ENSG00000102878	protein_coding	ENST00000873725	67164788	958956.000000	proximity ENSG00000102878:66164788-68164788
chr16:66205756-66205907	16	66205757	66205907	ENSG00000102890	protein_coding	ENST00000652269	67199125	993293.000000	proximity ENSG00000102890:66199125-68199125
chr16:66205756-66205907	16	66205757	66205907	ENSG00000125149	protein_coding	ENST00000219139	67109941	904109.000000	proximity ENSG00000125149:66109941-68109941
chr16:66205756-66205907	16	66205757	66205907	ENSG00000135720	protein_coding	ENST00000868553	66751603	545771.000000	proximity ENSG00000135720:65751603-67751603
chr16:66205756-66205907	16	66205757	66205907	ENSG00000135722	protein_coding	ENST00000959557	67161296	955464.000000	proximity ENSG00000135722:66161296-68161296
chr16:66205756-66205907	16	66205757	66205907	ENSG00000140931	protein_coding	ENST00000424011	66604032	398200.000000	proximity ENSG00000140931:65604032-67604032
chr16:66205756-66205907	16	66205757	66205907	ENSG00000140932	protein_coding	ENST00000268595	66579463	373631.000000	proximity ENSG00000140932:65579463-67579463
chr16:66205756-66205907	16	66205757	66205907	ENSG00000140939	protein_coding	ENST00000886594	67171951	966119.000000	proximity ENSG00000140939:66171951-68171951
chr16:66205756-66205907	16	66205757	66205907	ENSG00000159593	protein_coding	ENST00000379463	66830976	625144.000000	proximity ENSG00000159593:65830976-67830976
chr16:66205756-66205907	16	66205757	66205907	ENSG00000166546	protein_coding	ENST00000536005	66427295	221463.000000	proximity ENSG00000166546:65427295-67427295
chr16:66205756-66205907	16	66205757	66205907	ENSG00000166548	protein_coding	ENST00000544898	66550122	344290.000000	proximity ENSG00000166548:65550122-67550122
chr16:66205756-66205907	16	66205757	66205907	ENSG00000166589	protein_coding	ENST00000867160	66919187	713355.000000	proximity ENSG00000166589:65919187-67919187
chr16:66205756-66205907	16	66205757	66205907	ENSG00000166592	protein_coding	ENST00000889788	66926225	720393.000000	proximity ENSG00000166592:65926225-67926225
chr16:66205756-66205907	16	66205757	66205907	ENSG00000166595	protein_coding	ENST00000567511	66934362	728530.000000	proximity ENSG00000166595:65934362-67934362
chr16:66205756-66205907	16	66205757	66205907	ENSG00000168748	protein_coding	ENST00000394069	66844932	639100.000000	proximity ENSG00000168748:65844932-67844932
chr16:66205756-66205907	16	66205757	66205907	ENSG00000172824	protein_coding	ENST00000648724	66988589	782757.000000	proximity ENSG00000172824:65988589-67988589
chr16:66205756-66205907	16	66205757	66205907	ENSG00000172828	protein_coding	ENST00000303334	66961266	755434.000000	proximity ENSG00000172828:65961266-67961266
chr16:66205756-66205907	16	66205757	66205907	ENSG00000172831	protein_coding	ENST00000417689	66934444	728612.000000	proximity ENSG00000172831:65934444-67934444
chr16:66205756-66205907	16	66205757	66205907	ENSG00000172840	protein_coding	ENST00000311765	66880515	674683.000000	proximity ENSG00000172840:65880515-67880515
chr16:66205756-66205907	16	66205757	66205907	ENSG00000179044	protein_coding	ENST00000855140	67190172	984340.000000	proximity ENSG00000179044:66190172-68190172
chr16:66205756-66205907	16	66205757	66205907	ENSG00000179776	protein_coding	ENST00000894864	66366657	160825.000000	proximity ENSG00000179776:65366657-67366657
chr16:66205756-66205907	16	66205757	66205907	ENSG00000183723	protein_coding	ENST00000394106	66696743	490911.000000	proximity ENSG00000183723:65696743-67696743
chr16:66205756-66205907	16	66205757	66205907	ENSG00000196123	protein_coding	ENST00000944219	67184228	978396.000000	proximity ENSG00000196123:66184228-68184228
chr16:66205756-66205907	16	66205757	66205907	ENSG00000205250	protein_coding	ENST00000914909	67192174	986342.000000	proximity ENSG00000205250:66192174-68192174
chr16:66205756-66205907	16	66205757	66205907	ENSG00000217555	protein_coding	ENST00000264001	66552576	346744.000000	proximity ENSG00000217555:65552576-67552576
chr16:66205756-66205907	16	66205757	66205907	ENSG00000237172	protein_coding	ENST00000449549	67150998	945166.000000	proximity ENSG00000237172:66150998-68150998
chr16:66205756-66205907	16	66205757	66205907	ENSG00000249961	protein_coding	ENST00000433154	66801584	595752.000000	proximity ENSG00000249961:65801584-67801584
chr16:66205756-66205907	16	66205757	66205907	ENSG00000254788	protein_coding	ENST00000616804	66552679	346847.000000	proximity ENSG00000254788:65552679-67552679
chr16:66205996-66206147	16	66205997	66206147	ENSG00000067955	protein_coding	ENST00000290858	67029149	823077.000000	proximity ENSG00000067955:66029149-68029149
chr16:66205996-66206147	16	66205997	66206147	ENSG00000089505	protein_coding	ENST00000379500	66566439	360367.000000	proximity ENSG00000089505:65566439-67566439
chr16:66205996-66206147	16	66205997	66206147	ENSG00000102871	protein_coding	ENST00000959440	67163760	957688.000000	proximity ENSG00000102871:66163760-68163760
chr16:66205996-66206147	16	66205997	66206147	ENSG00000102878	protein_coding	ENST00000873725	67164788	958716.000000	proximity ENSG00000102878:66164788-68164788
chr16:66205996-66206147	16	66205997	66206147	ENSG00000102890	protein_coding	ENST00000652269	67199125	993053.000000	proximity ENSG00000102890:66199125-68199125
chr16:66205996-66206147	16	66205997	66206147	ENSG00000125149	protein_coding	ENST00000219139	67109941	903869.000000	proximity ENSG00000125149:66109941-68109941
chr16:66205996-66206147	16	66205997	66206147	ENSG00000135720	protein_coding	ENST00000868553	66751603	545531.000000	proximity ENSG00000135720:65751603-67751603
chr16:66205996-66206147	16	66205997	66206147	ENSG00000135722	protein_coding	ENST00000959557	67161296	955224.000000	proximity ENSG00000135722:66161296-68161296
chr16:66205996-66206147	16	66205997	66206147	ENSG00000140931	protein_coding	ENST00000424011	66604032	397960.000000	proximity ENSG00000140931:65604032-67604032
chr16:66205996-66206147	16	66205997	66206147	ENSG00000140932	protein_coding	ENST00000268595	66579463	373391.000000	proximity ENSG00000140932:65579463-67579463
chr16:66205996-66206147	16	66205997	66206147	ENSG00000140939	protein_coding	ENST00000886594	67171951	965879.000000	proximity ENSG00000140939:66171951-68171951
chr16:66205996-66206147	16	66205997	66206147	ENSG00000159593	protein_coding	ENST00000379463	66830976	624904.000000	proximity ENSG00000159593:65830976-67830976
chr16:66205996-66206147	16	66205997	66206147	ENSG00000166546	protein_coding	ENST00000536005	66427295	221223.000000	proximity ENSG00000166546:65427295-67427295
chr16:66205996-66206147	16	66205997	66206147	ENSG00000166548	protein_coding	ENST00000544898	66550122	344050.000000	proximity ENSG00000166548:65550122-67550122
chr16:66205996-66206147	16	66205997	66206147	ENSG00000166589	protein_coding	ENST00000867160	66919187	713115.000000	proximity ENSG00000166589:65919187-67919187
chr16:66205996-66206147	16	66205997	66206147	ENSG00000166592	protein_coding	ENST00000889788	66926225	720153.000000	proximity ENSG00000166592:65926225-67926225
chr16:66205996-66206147	16	66205997	66206147	ENSG00000166595	protein_coding	ENST00000567511	66934362	728290.000000	proximity ENSG00000166595:65934362-67934362
chr16:66205996-66206147	16	66205997	66206147	ENSG00000168748	protein_coding	ENST00000394069	66844932	638860.000000	proximity ENSG00000168748:65844932-67844932
chr16:66205996-66206147	16	66205997	66206147	ENSG00000172824	protein_coding	ENST00000648724	66988589	782517.000000	proximity ENSG00000172824:65988589-67988589
chr16:66205996-66206147	16	66205997	66206147	ENSG00000172828	protein_coding	ENST00000303334	66961266	755194.000000	proximity ENSG00000172828:65961266-67961266
chr16:66205996-66206147	16	66205997	66206147	ENSG00000172831	protein_coding	ENST00000417689	66934444	728372.000000	proximity ENSG00000172831:65934444-67934444
chr16:66205996-66206147	16	66205997	66206147	ENSG00000172840	protein_coding	ENST00000311765	66880515	674443.000000	proximity ENSG00000172840:65880515-67880515
chr16:66205996-66206147	16	66205997	66206147	ENSG00000179044	protein_coding	ENST00000855140	67190172	984100.000000	proximity ENSG00000179044:66190172-68190172
chr16:66205996-66206147	16	66205997	66206147	ENSG00000179776	protein_coding	ENST00000894864	66366657	160585.000000	proximity ENSG00000179776:65366657-67366657
chr16:66205996-66206147	16	66205997	66206147	ENSG00000183723	protein_coding	ENST00000394106	66696743	490671.000000	proximity ENSG00000183723:65696743-67696743
chr16:66205996-66206147	16	66205997	66206147	ENSG00000196123	protein_coding	ENST00000944219	67184228	978156.000000	proximity ENSG00000196123:66184228-68184228
chr16:66205996-66206147	16	66205997	66206147	ENSG00000205250	protein_coding	ENST00000914909	67192174	986102.000000	proximity ENSG00000205250:66192174-68192174
chr16:66205996-66206147	16	66205997	66206147	ENSG00000217555	protein_coding	ENST00000264001	66552576	346504.000000	proximity ENSG00000217555:65552576-67552576
chr16:66205996-66206147	16	66205997	66206147	ENSG00000237172	protein_coding	ENST00000449549	67150998	944926.000000	proximity ENSG00000237172:66150998-68150998
chr16:66205996-66206147	16	66205997	66206147	ENSG00000249961	protein_coding	ENST00000433154	66801584	595512.000000	proximity ENSG00000249961:65801584-67801584
chr16:66205996-66206147	16	66205997	66206147	ENSG00000254788	protein_coding	ENST00000616804	66552679	346607.000000	proximity ENSG00000254788:65552679-67552679
chr16:66223416-66223567	16	66223417	66223567	ENSG00000067955	protein_coding	ENST00000290858	67029149	805657.000000	proximity ENSG00000067955:66029149-68029149
chr16:66223416-66223567	16	66223417	66223567	ENSG00000089505	protein_coding	ENST00000379500	66566439	342947.000000	proximity ENSG00000089505:65566439-67566439
chr16:66223416-66223567	16	66223417	66223567	ENSG00000102871	protein_coding	ENST00000959440	67163760	940268.000000	proximity ENSG00000102871:66163760-68163760
chr16:66223416-66223567	16	66223417	66223567	ENSG00000102878	protein_coding	ENST00000873725	67164788	941296.000000	proximity ENSG00000102878:66164788-68164788
chr16:66223416-66223567	16	66223417	66223567	ENSG00000102890	protein_coding	ENST00000652269	67199125	975633.000000	proximity ENSG00000102890:66199125-68199125
chr16:66223416-66223567	16	66223417	66223567	ENSG00000125149	protein_coding	ENST00000219139	67109941	886449.000000	proximity ENSG00000125149:66109941-68109941
chr16:66223416-66223567	16	66223417	66223567	ENSG00000135720	protein_coding	ENST00000868553	66751603	528111.000000	proximity ENSG00000135720:65751603-67751603
chr16:66223416-66223567	16	66223417	66223567	ENSG00000135722	protein_coding	ENST00000959557	67161296	937804.000000	proximity ENSG00000135722:66161296-68161296
chr16:66223416-66223567	16	66223417	66223567	ENSG00000140931	protein_coding	ENST00000424011	66604032	380540.000000	proximity ENSG00000140931:65604032-67604032
chr16:66223416-66223567	16	66223417	66223567	ENSG00000140932	protein_coding	ENST00000268595	66579463	355971.000000	proximity ENSG00000140932:65579463-67579463
chr16:66223416-66223567	16	66223417	66223567	ENSG00000140939	protein_coding	ENST00000886594	67171951	948459.000000	proximity ENSG00000140939:66171951-68171951
chr16:66223416-66223567	16	66223417	66223567	ENSG00000159593	protein_coding	ENST00000379463	66830976	607484.000000	proximity ENSG00000159593:65830976-67830976
chr16:66223416-66223567	16	66223417	66223567	ENSG00000166546	protein_coding	ENST00000536005	66427295	203803.000000	proximity ENSG00000166546:65427295-67427295
chr16:66223416-66223567	16	66223417	66223567	ENSG00000166548	protein_coding	ENST00000544898	66550122	326630.000000	proximity ENSG00000166548:65550122-67550122
chr16:66223416-66223567	16	66223417	66223567	ENSG00000166589	protein_coding	ENST00000867160	66919187	695695.000000	proximity ENSG00000166589:65919187-67919187
chr16:66223416-66223567	16	66223417	66223567	ENSG00000166592	protein_coding	ENST00000889788	66926225	702733.000000	proximity ENSG00000166592:65926225-67926225
chr16:66223416-66223567	16	66223417	66223567	ENSG00000166595	protein_coding	ENST00000567511	66934362	710870.000000	proximity ENSG00000166595:65934362-67934362
chr16:66223416-66223567	16	66223417	66223567	ENSG00000168748	protein_coding	ENST00000394069	66844932	621440.000000	proximity ENSG00000168748:65844932-67844932
chr16:66223416-66223567	16	66223417	66223567	ENSG00000172824	protein_coding	ENST00000648724	66988589	765097.000000	proximity ENSG00000172824:65988589-67988589
chr16:66223416-66223567	16	66223417	66223567	ENSG00000172828	protein_coding	ENST00000303334	66961266	737774.000000	proximity ENSG00000172828:65961266-67961266
chr16:66223416-66223567	16	66223417	66223567	ENSG00000172831	protein_coding	ENST00000417689	66934444	710952.000000	proximity ENSG00000172831:65934444-67934444
chr16:66223416-66223567	16	66223417	66223567	ENSG00000172840	protein_coding	ENST00000311765	66880515	657023.000000	proximity ENSG00000172840:65880515-67880515
chr16:66223416-66223567	16	66223417	66223567	ENSG00000179044	protein_coding	ENST00000855140	67190172	966680.000000	proximity ENSG00000179044:66190172-68190172
chr16:66223416-66223567	16	66223417	66223567	ENSG00000179776	protein_coding	ENST00000894864	66366657	143165.000000	proximity ENSG00000179776:65366657-67366657
chr16:66223416-66223567	16	66223417	66223567	ENSG00000183723	protein_coding	ENST00000394106	66696743	473251.000000	proximity ENSG00000183723:65696743-67696743
chr16:66223416-66223567	16	66223417	66223567	ENSG00000196123	protein_coding	ENST00000944219	67184228	960736.000000	proximity ENSG00000196123:66184228-68184228
chr16:66223416-66223567	16	66223417	66223567	ENSG00000205250	protein_coding	ENST00000914909	67192174	968682.000000	proximity ENSG00000205250:66192174-68192174
chr16:66223416-66223567	16	66223417	66223567	ENSG00000217555	protein_coding	ENST00000264001	66552576	329084.000000	proximity ENSG00000217555:65552576-67552576
chr16:66223416-66223567	16	66223417	66223567	ENSG00000237172	protein_coding	ENST00000449549	67150998	927506.000000	proximity ENSG00000237172:66150998-68150998
chr16:66223416-66223567	16	66223417	66223567	ENSG00000249961	protein_coding	ENST00000433154	66801584	578092.000000	proximity ENSG00000249961:65801584-67801584
chr16:66223416-66223567	16	66223417	66223567	ENSG00000254788	protein_coding	ENST00000616804	66552679	329187.000000	proximity ENSG00000254788:65552679-67552679
chr16:66223581-66223732	16	66223582	66223732	ENSG00000067955	protein_coding	ENST00000290858	67029149	805492.000000	proximity ENSG00000067955:66029149-68029149
chr16:66223581-66223732	16	66223582	66223732	ENSG00000089505	protein_coding	ENST00000379500	66566439	342782.000000	proximity ENSG00000089505:65566439-67566439
chr16:66223581-66223732	16	66223582	66223732	ENSG00000102871	protein_coding	ENST00000959440	67163760	940103.000000	proximity ENSG00000102871:66163760-68163760
chr16:66223581-66223732	16	66223582	66223732	ENSG00000102878	protein_coding	ENST00000873725	67164788	941131.000000	proximity ENSG00000102878:66164788-68164788
chr16:66223581-66223732	16	66223582	66223732	ENSG00000102890	protein_coding	ENST00000652269	67199125	975468.000000	proximity ENSG00000102890:66199125-68199125
chr16:66223581-66223732	16	66223582	66223732	ENSG00000125149	protein_coding	ENST00000219139	67109941	886284.000000	proximity ENSG00000125149:66109941-68109941
chr16:66223581-66223732	16	66223582	66223732	ENSG00000135720	protein_coding	ENST00000868553	66751603	527946.000000	proximity ENSG00000135720:65751603-67751603
chr16:66223581-66223732	16	66223582	66223732	ENSG00000135722	protein_coding	ENST00000959557	67161296	937639.000000	proximity ENSG00000135722:66161296-68161296
chr16:66223581-66223732	16	66223582	66223732	ENSG00000140931	protein_coding	ENST00000424011	66604032	380375.000000	proximity ENSG00000140931:65604032-67604032
chr16:66223581-66223732	16	66223582	66223732	ENSG00000140932	protein_coding	ENST00000268595	66579463	355806.000000	proximity ENSG00000140932:65579463-67579463
chr16:66223581-66223732	16	66223582	66223732	ENSG00000140939	protein_coding	ENST00000886594	67171951	948294.000000	proximity ENSG00000140939:66171951-68171951
chr16:66223581-66223732	16	66223582	66223732	ENSG00000159593	protein_coding	ENST00000379463	66830976	607319.000000	proximity ENSG00000159593:65830976-67830976
chr16:66223581-66223732	16	66223582	66223732	ENSG00000166546	protein_coding	ENST00000536005	66427295	203638.000000	proximity ENSG00000166546:65427295-67427295
chr16:66223581-66223732	16	66223582	66223732	ENSG00000166548	protein_coding	ENST00000544898	66550122	326465.000000	proximity ENSG00000166548:65550122-67550122
chr16:66223581-66223732	16	66223582	66223732	ENSG00000166589	protein_coding	ENST00000867160	66919187	695530.000000	proximity ENSG00000166589:65919187-67919187
chr16:66223581-66223732	16	66223582	66223732	ENSG00000166592	protein_coding	ENST00000889788	66926225	702568.000000	proximity ENSG00000166592:65926225-67926225
chr16:66223581-66223732	16	66223582	66223732	ENSG00000166595	protein_coding	ENST00000567511	66934362	710705.000000	proximity ENSG00000166595:65934362-67934362
chr16:66223581-66223732	16	66223582	66223732	ENSG00000168748	protein_coding	ENST00000394069	66844932	621275.000000	proximity ENSG00000168748:65844932-67844932
chr16:66223581-66223732	16	66223582	66223732	ENSG00000172824	protein_coding	ENST00000648724	66988589	764932.000000	proximity ENSG00000172824:65988589-67988589
chr16:66223581-66223732	16	66223582	66223732	ENSG00000172828	protein_coding	ENST00000303334	66961266	737609.000000	proximity ENSG00000172828:65961266-67961266
chr16:66223581-66223732	16	66223582	66223732	ENSG00000172831	protein_coding	ENST00000417689	66934444	710787.000000	proximity ENSG00000172831:65934444-67934444
chr16:66223581-66223732	16	66223582	66223732	ENSG00000172840	protein_coding	ENST00000311765	66880515	656858.000000	proximity ENSG00000172840:65880515-67880515
chr16:66223581-66223732	16	66223582	66223732	ENSG00000179044	protein_coding	ENST00000855140	67190172	966515.000000	proximity ENSG00000179044:66190172-68190172
chr16:66223581-66223732	16	66223582	66223732	ENSG00000179776	protein_coding	ENST00000894864	66366657	143000.000000	proximity ENSG00000179776:65366657-67366657
chr16:66223581-66223732	16	66223582	66223732	ENSG00000183723	protein_coding	ENST00000394106	66696743	473086.000000	proximity ENSG00000183723:65696743-67696743
chr16:66223581-66223732	16	66223582	66223732	ENSG00000196123	protein_coding	ENST00000944219	67184228	960571.000000	proximity ENSG00000196123:66184228-68184228
chr16:66223581-66223732	16	66223582	66223732	ENSG00000205250	protein_coding	ENST00000914909	67192174	968517.000000	proximity ENSG00000205250:66192174-68192174
chr16:66223581-66223732	16	66223582	66223732	ENSG00000217555	protein_coding	ENST00000264001	66552576	328919.000000	proximity ENSG00000217555:65552576-67552576
chr16:66223581-66223732	16	66223582	66223732	ENSG00000237172	protein_coding	ENST00000449549	67150998	927341.000000	proximity ENSG00000237172:66150998-68150998
chr16:66223581-66223732	16	66223582	66223732	ENSG00000249961	protein_coding	ENST00000433154	66801584	577927.000000	proximity ENSG00000249961:65801584-67801584
chr16:66223581-66223732	16	66223582	66223732	ENSG00000254788	protein_coding	ENST00000616804	66552679	329022.000000	proximity ENSG00000254788:65552679-67552679
chr16:66228756-66228907	16	66228757	66228907	ENSG00000067955	protein_coding	ENST00000290858	67029149	800317.000000	proximity ENSG00000067955:66029149-68029149
chr16:66228756-66228907	16	66228757	66228907	ENSG00000089505	protein_coding	ENST00000379500	66566439	337607.000000	proximity ENSG00000089505:65566439-67566439
chr16:66228756-66228907	16	66228757	66228907	ENSG00000102871	protein_coding	ENST00000959440	67163760	934928.000000	proximity ENSG00000102871:66163760-68163760
chr16:66228756-66228907	16	66228757	66228907	ENSG00000102878	protein_coding	ENST00000873725	67164788	935956.000000	proximity ENSG00000102878:66164788-68164788
chr16:66228756-66228907	16	66228757	66228907	ENSG00000102890	protein_coding	ENST00000652269	67199125	970293.000000	proximity ENSG00000102890:66199125-68199125
chr16:66228756-66228907	16	66228757	66228907	ENSG00000125149	protein_coding	ENST00000219139	67109941	881109.000000	proximity ENSG00000125149:66109941-68109941
chr16:66228756-66228907	16	66228757	66228907	ENSG00000135720	protein_coding	ENST00000868553	66751603	522771.000000	proximity ENSG00000135720:65751603-67751603
chr16:66228756-66228907	16	66228757	66228907	ENSG00000135722	protein_coding	ENST00000959557	67161296	932464.000000	proximity ENSG00000135722:66161296-68161296
chr16:66228756-66228907	16	66228757	66228907	ENSG00000140931	protein_coding	ENST00000424011	66604032	375200.000000	proximity ENSG00000140931:65604032-67604032
chr16:66228756-66228907	16	66228757	66228907	ENSG00000140932	protein_coding	ENST00000268595	66579463	350631.000000	proximity ENSG00000140932:65579463-67579463
chr16:66228756-66228907	16	66228757	66228907	ENSG00000140939	protein_coding	ENST00000886594	67171951	943119.000000	proximity ENSG00000140939:66171951-68171951
chr16:66228756-66228907	16	66228757	66228907	ENSG00000159593	protein_coding	ENST00000379463	66830976	602144.000000	proximity ENSG00000159593:65830976-67830976
chr16:66228756-66228907	16	66228757	66228907	ENSG00000166546	protein_coding	ENST00000536005	66427295	198463.000000	proximity ENSG00000166546:65427295-67427295
chr16:66228756-66228907	16	66228757	66228907	ENSG00000166548	protein_coding	ENST00000544898	66550122	321290.000000	proximity ENSG00000166548:65550122-67550122
chr16:66228756-66228907	16	66228757	66228907	ENSG00000166589	protein_coding	ENST00000867160	66919187	690355.000000	proximity ENSG00000166589:65919187-67919187
chr16:66228756-66228907	16	66228757	66228907	ENSG00000166592	protein_coding	ENST00000889788	66926225	697393.000000	proximity ENSG00000166592:65926225-67926225
chr16:66228756-66228907	16	66228757	66228907	ENSG00000166595	protein_coding	ENST00000567511	66934362	705530.000000	proximity ENSG00000166595:65934362-67934362
chr16:66228756-66228907	16	66228757	66228907	ENSG00000168701	protein_coding	ENST00000563953	67227120	998288.000000	proximity ENSG00000168701:66227120-68227120
chr16:66228756-66228907	16	66228757	66228907	ENSG00000168748	protein_coding	ENST00000394069	66844932	616100.000000	proximity ENSG00000168748:65844932-67844932
chr16:66228756-66228907	16	66228757	66228907	ENSG00000172824	protein_coding	ENST00000648724	66988589	759757.000000	proximity ENSG00000172824:65988589-67988589
chr16:66228756-66228907	16	66228757	66228907	ENSG00000172828	protein_coding	ENST00000303334	66961266	732434.000000	proximity ENSG00000172828:65961266-67961266
chr16:66228756-66228907	16	66228757	66228907	ENSG00000172831	protein_coding	ENST00000417689	66934444	705612.000000	proximity ENSG00000172831:65934444-67934444
chr16:66228756-66228907	16	66228757	66228907	ENSG00000172840	protein_coding	ENST00000311765	66880515	651683.000000	proximity ENSG00000172840:65880515-67880515
chr16:66228756-66228907	16	66228757	66228907	ENSG00000179044	protein_coding	ENST00000855140	67190172	961340.000000	proximity ENSG00000179044:66190172-68190172
chr16:66228756-66228907	16	66228757	66228907	ENSG00000179776	protein_coding	ENST00000894864	66366657	137825.000000	proximity ENSG00000179776:65366657-67366657
chr16:66228756-66228907	16	66228757	66228907	ENSG00000183723	protein_coding	ENST00000394106	66696743	467911.000000	proximity ENSG00000183723:65696743-67696743
chr16:66228756-66228907	16	66228757	66228907	ENSG00000196123	protein_coding	ENST00000944219	67184228	955396.000000	proximity ENSG00000196123:66184228-68184228
chr16:66228756-66228907	16	66228757	66228907	ENSG00000205250	protein_coding	ENST00000914909	67192174	963342.000000	proximity ENSG00000205250:66192174-68192174
chr16:66228756-66228907	16	66228757	66228907	ENSG00000217555	protein_coding	ENST00000264001	66552576	323744.000000	proximity ENSG00000217555:65552576-67552576
chr16:66228756-66228907	16	66228757	66228907	ENSG00000237172	protein_coding	ENST00000449549	67150998	922166.000000	proximity ENSG00000237172:66150998-68150998
chr16:66228756-66228907	16	66228757	66228907	ENSG00000249961	protein_coding	ENST00000433154	66801584	572752.000000	proximity ENSG00000249961:65801584-67801584
chr16:66228756-66228907	16	66228757	66228907	ENSG00000254788	protein_coding	ENST00000616804	66552679	323847.000000	proximity ENSG00000254788:65552679-67552679
chr16:66229016-66229167	16	66229017	66229167	ENSG00000067955	protein_coding	ENST00000290858	67029149	800057.000000	proximity ENSG00000067955:66029149-68029149
chr16:66229016-66229167	16	66229017	66229167	ENSG00000089505	protein_coding	ENST00000379500	66566439	337347.000000	proximity ENSG00000089505:65566439-67566439
chr16:66229016-66229167	16	66229017	66229167	ENSG00000102871	protein_coding	ENST00000959440	67163760	934668.000000	proximity ENSG00000102871:66163760-68163760
chr16:66229016-66229167	16	66229017	66229167	ENSG00000102878	protein_coding	ENST00000873725	67164788	935696.000000	proximity ENSG00000102878:66164788-68164788
chr16:66229016-66229167	16	66229017	66229167	ENSG00000102890	protein_coding	ENST00000652269	67199125	970033.000000	proximity ENSG00000102890:66199125-68199125
chr16:66229016-66229167	16	66229017	66229167	ENSG00000125149	protein_coding	ENST00000219139	67109941	880849.000000	proximity ENSG00000125149:66109941-68109941
chr16:66229016-66229167	16	66229017	66229167	ENSG00000135720	protein_coding	ENST00000868553	66751603	522511.000000	proximity ENSG00000135720:65751603-67751603
chr16:66229016-66229167	16	66229017	66229167	ENSG00000135722	protein_coding	ENST00000959557	67161296	932204.000000	proximity ENSG00000135722:66161296-68161296
chr16:66229016-66229167	16	66229017	66229167	ENSG00000140931	protein_coding	ENST00000424011	66604032	374940.000000	proximity ENSG00000140931:65604032-67604032
chr16:66229016-66229167	16	66229017	66229167	ENSG00000140932	protein_coding	ENST00000268595	66579463	350371.000000	proximity ENSG00000140932:65579463-67579463
chr16:66229016-66229167	16	66229017	66229167	ENSG00000140939	protein_coding	ENST00000886594	67171951	942859.000000	proximity ENSG00000140939:66171951-68171951
chr16:66229016-66229167	16	66229017	66229167	ENSG00000159593	protein_coding	ENST00000379463	66830976	601884.000000	proximity ENSG00000159593:65830976-67830976
chr16:66229016-66229167	16	66229017	66229167	ENSG00000166546	protein_coding	ENST00000536005	66427295	198203.000000	proximity ENSG00000166546:65427295-67427295
chr16:66229016-66229167	16	66229017	66229167	ENSG00000166548	protein_coding	ENST00000544898	66550122	321030.000000	proximity ENSG00000166548:65550122-67550122
chr16:66229016-66229167	16	66229017	66229167	ENSG00000166589	protein_coding	ENST00000867160	66919187	690095.000000	proximity ENSG00000166589:65919187-67919187
chr16:66229016-66229167	16	66229017	66229167	ENSG00000166592	protein_coding	ENST00000889788	66926225	697133.000000	proximity ENSG00000166592:65926225-67926225
chr16:66229016-66229167	16	66229017	66229167	ENSG00000166595	protein_coding	ENST00000567511	66934362	705270.000000	proximity ENSG00000166595:65934362-67934362
chr16:66229016-66229167	16	66229017	66229167	ENSG00000168701	protein_coding	ENST00000563953	67227120	998028.000000	proximity ENSG00000168701:66227120-68227120
chr16:66229016-66229167	16	66229017	66229167	ENSG00000168748	protein_coding	ENST00000394069	66844932	615840.000000	proximity ENSG00000168748:65844932-67844932
chr16:66229016-66229167	16	66229017	66229167	ENSG00000172824	protein_coding	ENST00000648724	66988589	759497.000000	proximity ENSG00000172824:65988589-67988589
chr16:66229016-66229167	16	66229017	66229167	ENSG00000172828	protein_coding	ENST00000303334	66961266	732174.000000	proximity ENSG00000172828:65961266-67961266
chr16:66229016-66229167	16	66229017	66229167	ENSG00000172831	protein_coding	ENST00000417689	66934444	705352.000000	proximity ENSG00000172831:65934444-67934444
chr16:66229016-66229167	16	66229017	66229167	ENSG00000172840	protein_coding	ENST00000311765	66880515	651423.000000	proximity ENSG00000172840:65880515-67880515
chr16:66229016-66229167	16	66229017	66229167	ENSG00000179044	protein_coding	ENST00000855140	67190172	961080.000000	proximity ENSG00000179044:66190172-68190172
chr16:66229016-66229167	16	66229017	66229167	ENSG00000179776	protein_coding	ENST00000894864	66366657	137565.000000	proximity ENSG00000179776:65366657-67366657
chr16:66229016-66229167	16	66229017	66229167	ENSG00000183723	protein_coding	ENST00000394106	66696743	467651.000000	proximity ENSG00000183723:65696743-67696743
chr16:66229016-66229167	16	66229017	66229167	ENSG00000196123	protein_coding	ENST00000944219	67184228	955136.000000	proximity ENSG00000196123:66184228-68184228
chr16:66229016-66229167	16	66229017	66229167	ENSG00000205250	protein_coding	ENST00000914909	67192174	963082.000000	proximity ENSG00000205250:66192174-68192174
chr16:66229016-66229167	16	66229017	66229167	ENSG00000217555	protein_coding	ENST00000264001	66552576	323484.000000	proximity ENSG00000217555:65552576-67552576
chr16:66229016-66229167	16	66229017	66229167	ENSG00000237172	protein_coding	ENST00000449549	67150998	921906.000000	proximity ENSG00000237172:66150998-68150998
chr16:66229016-66229167	16	66229017	66229167	ENSG00000249961	protein_coding	ENST00000433154	66801584	572492.000000	proximity ENSG00000249961:65801584-67801584
chr16:66229016-66229167	16	66229017	66229167	ENSG00000254788	protein_coding	ENST00000616804	66552679	323587.000000	proximity ENSG00000254788:65552679-67552679
chr16:66245236-66245387	16	66245237	66245387	ENSG00000067955	protein_coding	ENST00000290858	67029149	783837.000000	proximity ENSG00000067955:66029149-68029149
chr16:66245236-66245387	16	66245237	66245387	ENSG00000089505	protein_coding	ENST00000379500	66566439	321127.000000	proximity ENSG00000089505:65566439-67566439
chr16:66245236-66245387	16	66245237	66245387	ENSG00000102871	protein_coding	ENST00000959440	67163760	918448.000000	proximity ENSG00000102871:66163760-68163760
chr16:66245236-66245387	16	66245237	66245387	ENSG00000102878	protein_coding	ENST00000873725	67164788	919476.000000	proximity ENSG00000102878:66164788-68164788
chr16:66245236-66245387	16	66245237	66245387	ENSG00000102890	protein_coding	ENST00000652269	67199125	953813.000000	proximity ENSG00000102890:66199125-68199125
chr16:66245236-66245387	16	66245237	66245387	ENSG00000125149	protein_coding	ENST00000219139	67109941	864629.000000	proximity ENSG00000125149:66109941-68109941
chr16:66245236-66245387	16	66245237	66245387	ENSG00000135720	protein_coding	ENST00000868553	66751603	506291.000000	proximity ENSG00000135720:65751603-67751603
chr16:66245236-66245387	16	66245237	66245387	ENSG00000135722	protein_coding	ENST00000959557	67161296	915984.000000	proximity ENSG00000135722:66161296-68161296
chr16:66245236-66245387	16	66245237	66245387	ENSG00000140931	protein_coding	ENST00000424011	66604032	358720.000000	proximity ENSG00000140931:65604032-67604032
chr16:66245236-66245387	16	66245237	66245387	ENSG00000140932	protein_coding	ENST00000268595	66579463	334151.000000	proximity ENSG00000140932:65579463-67579463
chr16:66245236-66245387	16	66245237	66245387	ENSG00000140939	protein_coding	ENST00000886594	67171951	926639.000000	proximity ENSG00000140939:66171951-68171951
chr16:66245236-66245387	16	66245237	66245387	ENSG00000159593	protein_coding	ENST00000379463	66830976	585664.000000	proximity ENSG00000159593:65830976-67830976
chr16:66245236-66245387	16	66245237	66245387	ENSG00000166546	protein_coding	ENST00000536005	66427295	181983.000000	proximity ENSG00000166546:65427295-67427295
chr16:66245236-66245387	16	66245237	66245387	ENSG00000166548	protein_coding	ENST00000544898	66550122	304810.000000	proximity ENSG00000166548:65550122-67550122
chr16:66245236-66245387	16	66245237	66245387	ENSG00000166589	protein_coding	ENST00000867160	66919187	673875.000000	proximity ENSG00000166589:65919187-67919187
chr16:66245236-66245387	16	66245237	66245387	ENSG00000166592	protein_coding	ENST00000889788	66926225	680913.000000	proximity ENSG00000166592:65926225-67926225
chr16:66245236-66245387	16	66245237	66245387	ENSG00000166595	protein_coding	ENST00000567511	66934362	689050.000000	proximity ENSG00000166595:65934362-67934362
chr16:66245236-66245387	16	66245237	66245387	ENSG00000168701	protein_coding	ENST00000563953	67227120	981808.000000	proximity ENSG00000168701:66227120-68227120
chr16:66245236-66245387	16	66245237	66245387	ENSG00000168748	protein_coding	ENST00000394069	66844932	599620.000000	proximity ENSG00000168748:65844932-67844932
chr16:66245236-66245387	16	66245237	66245387	ENSG00000172824	protein_coding	ENST00000648724	66988589	743277.000000	proximity ENSG00000172824:65988589-67988589
chr16:66245236-66245387	16	66245237	66245387	ENSG00000172828	protein_coding	ENST00000303334	66961266	715954.000000	proximity ENSG00000172828:65961266-67961266
chr16:66245236-66245387	16	66245237	66245387	ENSG00000172831	protein_coding	ENST00000417689	66934444	689132.000000	proximity ENSG00000172831:65934444-67934444
chr16:66245236-66245387	16	66245237	66245387	ENSG00000172840	protein_coding	ENST00000311765	66880515	635203.000000	proximity ENSG00000172840:65880515-67880515
chr16:66245236-66245387	16	66245237	66245387	ENSG00000179044	protein_coding	ENST00000855140	67190172	944860.000000	proximity ENSG00000179044:66190172-68190172
chr16:66245236-66245387	16	66245237	66245387	ENSG00000179776	protein_coding	ENST00000894864	66366657	121345.000000	proximity ENSG00000179776:65366657-67366657
chr16:66245236-66245387	16	66245237	66245387	ENSG00000183723	protein_coding	ENST00000394106	66696743	451431.000000	proximity ENSG00000183723:65696743-67696743
chr16:66245236-66245387	16	66245237	66245387	ENSG00000196123	protein_coding	ENST00000944219	67184228	938916.000000	proximity ENSG00000196123:66184228-68184228
chr16:66245236-66245387	16	66245237	66245387	ENSG00000205250	protein_coding	ENST00000914909	67192174	946862.000000	proximity ENSG00000205250:66192174-68192174
chr16:66245236-66245387	16	66245237	66245387	ENSG00000217555	protein_coding	ENST00000264001	66552576	307264.000000	proximity ENSG00000217555:65552576-67552576
chr16:66245236-66245387	16	66245237	66245387	ENSG00000237172	protein_coding	ENST00000449549	67150998	905686.000000	proximity ENSG00000237172:66150998-68150998
chr16:66245236-66245387	16	66245237	66245387	ENSG00000249961	protein_coding	ENST00000433154	66801584	556272.000000	proximity ENSG00000249961:65801584-67801584
chr16:66245236-66245387	16	66245237	66245387	ENSG00000254788	protein_coding	ENST00000616804	66552679	307367.000000	proximity ENSG00000254788:65552679-67552679
chr16:66247796-66247947	16	66247797	66247947	ENSG00000067955	protein_coding	ENST00000290858	67029149	781277.000000	proximity ENSG00000067955:66029149-68029149
chr16:66247796-66247947	16	66247797	66247947	ENSG00000089505	protein_coding	ENST00000379500	66566439	318567.000000	proximity ENSG00000089505:65566439-67566439
chr16:66247796-66247947	16	66247797	66247947	ENSG00000102871	protein_coding	ENST00000959440	67163760	915888.000000	proximity ENSG00000102871:66163760-68163760
chr16:66247796-66247947	16	66247797	66247947	ENSG00000102878	protein_coding	ENST00000873725	67164788	916916.000000	proximity ENSG00000102878:66164788-68164788
chr16:66247796-66247947	16	66247797	66247947	ENSG00000102890	protein_coding	ENST00000652269	67199125	951253.000000	proximity ENSG00000102890:66199125-68199125
chr16:66247796-66247947	16	66247797	66247947	ENSG00000125149	protein_coding	ENST00000219139	67109941	862069.000000	proximity ENSG00000125149:66109941-68109941
chr16:66247796-66247947	16	66247797	66247947	ENSG00000135720	protein_coding	ENST00000868553	66751603	503731.000000	proximity ENSG00000135720:65751603-67751603
chr16:66247796-66247947	16	66247797	66247947	ENSG00000135722	protein_coding	ENST00000959557	67161296	913424.000000	proximity ENSG00000135722:66161296-68161296
chr16:66247796-66247947	16	66247797	66247947	ENSG00000135723	protein_coding	ENST00000910037	67247515	999643.000000	proximity ENSG00000135723:66247515-68247515
chr16:66247796-66247947	16	66247797	66247947	ENSG00000140931	protein_coding	ENST00000424011	66604032	356160.000000	proximity ENSG00000140931:65604032-67604032
chr16:66247796-66247947	16	66247797	66247947	ENSG00000140932	protein_coding	ENST00000268595	66579463	331591.000000	proximity ENSG00000140932:65579463-67579463
chr16:66247796-66247947	16	66247797	66247947	ENSG00000140939	protein_coding	ENST00000886594	67171951	924079.000000	proximity ENSG00000140939:66171951-68171951
chr16:66247796-66247947	16	66247797	66247947	ENSG00000159593	protein_coding	ENST00000379463	66830976	583104.000000	proximity ENSG00000159593:65830976-67830976
chr16:66247796-66247947	16	66247797	66247947	ENSG00000166546	protein_coding	ENST00000536005	66427295	179423.000000	proximity ENSG00000166546:65427295-67427295
chr16:66247796-66247947	16	66247797	66247947	ENSG00000166548	protein_coding	ENST00000544898	66550122	302250.000000	proximity ENSG00000166548:65550122-67550122
chr16:66247796-66247947	16	66247797	66247947	ENSG00000166589	protein_coding	ENST00000867160	66919187	671315.000000	proximity ENSG00000166589:65919187-67919187
chr16:66247796-66247947	16	66247797	66247947	ENSG00000166592	protein_coding	ENST00000889788	66926225	678353.000000	proximity ENSG00000166592:65926225-67926225
chr16:66247796-66247947	16	66247797	66247947	ENSG00000166595	protein_coding	ENST00000567511	66934362	686490.000000	proximity ENSG00000166595:65934362-67934362
chr16:66247796-66247947	16	66247797	66247947	ENSG00000168701	protein_coding	ENST00000563953	67227120	979248.000000	proximity ENSG00000168701:66227120-68227120
chr16:66247796-66247947	16	66247797	66247947	ENSG00000168748	protein_coding	ENST00000394069	66844932	597060.000000	proximity ENSG00000168748:65844932-67844932
chr16:66247796-66247947	16	66247797	66247947	ENSG00000172824	protein_coding	ENST00000648724	66988589	740717.000000	proximity ENSG00000172824:65988589-67988589
chr16:66247796-66247947	16	66247797	66247947	ENSG00000172828	protein_coding	ENST00000303334	66961266	713394.000000	proximity ENSG00000172828:65961266-67961266
chr16:66247796-66247947	16	66247797	66247947	ENSG00000172831	protein_coding	ENST00000417689	66934444	686572.000000	proximity ENSG00000172831:65934444-67934444
chr16:66247796-66247947	16	66247797	66247947	ENSG00000172840	protein_coding	ENST00000311765	66880515	632643.000000	proximity ENSG00000172840:65880515-67880515
chr16:66247796-66247947	16	66247797	66247947	ENSG00000179044	protein_coding	ENST00000855140	67190172	942300.000000	proximity ENSG00000179044:66190172-68190172
chr16:66247796-66247947	16	66247797	66247947	ENSG00000179776	protein_coding	ENST00000894864	66366657	118785.000000	proximity ENSG00000179776:65366657-67366657
chr16:66247796-66247947	16	66247797	66247947	ENSG00000183723	protein_coding	ENST00000394106	66696743	448871.000000	proximity ENSG00000183723:65696743-67696743
chr16:66247796-66247947	16	66247797	66247947	ENSG00000196123	protein_coding	ENST00000944219	67184228	936356.000000	proximity ENSG00000196123:66184228-68184228
chr16:66247796-66247947	16	66247797	66247947	ENSG00000205250	protein_coding	ENST00000914909	67192174	944302.000000	proximity ENSG00000205250:66192174-68192174
chr16:66247796-66247947	16	66247797	66247947	ENSG00000217555	protein_coding	ENST00000264001	66552576	304704.000000	proximity ENSG00000217555:65552576-67552576
chr16:66247796-66247947	16	66247797	66247947	ENSG00000237172	protein_coding	ENST00000449549	67150998	903126.000000	proximity ENSG00000237172:66150998-68150998
chr16:66247796-66247947	16	66247797	66247947	ENSG00000249961	protein_coding	ENST00000433154	66801584	553712.000000	proximity ENSG00000249961:65801584-67801584
chr16:66247796-66247947	16	66247797	66247947	ENSG00000254788	protein_coding	ENST00000616804	66552679	304807.000000	proximity ENSG00000254788:65552679-67552679
chr16:66248076-66248227	16	66248077	66248227	ENSG00000067955	protein_coding	ENST00000290858	67029149	780997.000000	proximity ENSG00000067955:66029149-68029149
chr16:66248076-66248227	16	66248077	66248227	ENSG00000089505	protein_coding	ENST00000379500	66566439	318287.000000	proximity ENSG00000089505:65566439-67566439
chr16:66248076-66248227	16	66248077	66248227	ENSG00000102871	protein_coding	ENST00000959440	67163760	915608.000000	proximity ENSG00000102871:66163760-68163760
chr16:66248076-66248227	16	66248077	66248227	ENSG00000102878	protein_coding	ENST00000873725	67164788	916636.000000	proximity ENSG00000102878:66164788-68164788
chr16:66248076-66248227	16	66248077	66248227	ENSG00000102890	protein_coding	ENST00000652269	67199125	950973.000000	proximity ENSG00000102890:66199125-68199125
chr16:66248076-66248227	16	66248077	66248227	ENSG00000125149	protein_coding	ENST00000219139	67109941	861789.000000	proximity ENSG00000125149:66109941-68109941
chr16:66248076-66248227	16	66248077	66248227	ENSG00000135720	protein_coding	ENST00000868553	66751603	503451.000000	proximity ENSG00000135720:65751603-67751603
chr16:66248076-66248227	16	66248077	66248227	ENSG00000135722	protein_coding	ENST00000959557	67161296	913144.000000	proximity ENSG00000135722:66161296-68161296
chr16:66248076-66248227	16	66248077	66248227	ENSG00000135723	protein_coding	ENST00000910037	67247515	999363.000000	proximity ENSG00000135723:66247515-68247515
chr16:66248076-66248227	16	66248077	66248227	ENSG00000140931	protein_coding	ENST00000424011	66604032	355880.000000	proximity ENSG00000140931:65604032-67604032
chr16:66248076-66248227	16	66248077	66248227	ENSG00000140932	protein_coding	ENST00000268595	66579463	331311.000000	proximity ENSG00000140932:65579463-67579463
chr16:66248076-66248227	16	66248077	66248227	ENSG00000140939	protein_coding	ENST00000886594	67171951	923799.000000	proximity ENSG00000140939:66171951-68171951
chr16:66248076-66248227	16	66248077	66248227	ENSG00000159593	protein_coding	ENST00000379463	66830976	582824.000000	proximity ENSG00000159593:65830976-67830976
chr16:66248076-66248227	16	66248077	66248227	ENSG00000166546	protein_coding	ENST00000536005	66427295	179143.000000	proximity ENSG00000166546:65427295-67427295
chr16:66248076-66248227	16	66248077	66248227	ENSG00000166548	protein_coding	ENST00000544898	66550122	301970.000000	proximity ENSG00000166548:65550122-67550122
chr16:66248076-66248227	16	66248077	66248227	ENSG00000166589	protein_coding	ENST00000867160	66919187	671035.000000	proximity ENSG00000166589:65919187-67919187
chr16:66248076-66248227	16	66248077	66248227	ENSG00000166592	protein_coding	ENST00000889788	66926225	678073.000000	proximity ENSG00000166592:65926225-67926225
chr16:66248076-66248227	16	66248077	66248227	ENSG00000166595	protein_coding	ENST00000567511	66934362	686210.000000	proximity ENSG00000166595:65934362-67934362
chr16:66248076-66248227	16	66248077	66248227	ENSG00000168701	protein_coding	ENST00000563953	67227120	978968.000000	proximity ENSG00000168701:66227120-68227120
chr16:66248076-66248227	16	66248077	66248227	ENSG00000168748	protein_coding	ENST00000394069	66844932	596780.000000	proximity ENSG00000168748:65844932-67844932
chr16:66248076-66248227	16	66248077	66248227	ENSG00000172824	protein_coding	ENST00000648724	66988589	740437.000000	proximity ENSG00000172824:65988589-67988589
chr16:66248076-66248227	16	66248077	66248227	ENSG00000172828	protein_coding	ENST00000303334	66961266	713114.000000	proximity ENSG00000172828:65961266-67961266
chr16:66248076-66248227	16	66248077	66248227	ENSG00000172831	protein_coding	ENST00000417689	66934444	686292.000000	proximity ENSG00000172831:65934444-67934444
chr16:66248076-66248227	16	66248077	66248227	ENSG00000172840	protein_coding	ENST00000311765	66880515	632363.000000	proximity ENSG00000172840:65880515-67880515
chr16:66248076-66248227	16	66248077	66248227	ENSG00000179044	protein_coding	ENST00000855140	67190172	942020.000000	proximity ENSG00000179044:66190172-68190172
chr16:66248076-66248227	16	66248077	66248227	ENSG00000179776	protein_coding	ENST00000894864	66366657	118505.000000	proximity ENSG00000179776:65366657-67366657
chr16:66248076-66248227	16	66248077	66248227	ENSG00000183723	protein_coding	ENST00000394106	66696743	448591.000000	proximity ENSG00000183723:65696743-67696743
chr16:66248076-66248227	16	66248077	66248227	ENSG00000196123	protein_coding	ENST00000944219	67184228	936076.000000	proximity ENSG00000196123:66184228-68184228
chr16:66248076-66248227	16	66248077	66248227	ENSG00000205250	protein_coding	ENST00000914909	67192174	944022.000000	proximity ENSG00000205250:66192174-68192174
chr16:66248076-66248227	16	66248077	66248227	ENSG00000217555	protein_coding	ENST00000264001	66552576	304424.000000	proximity ENSG00000217555:65552576-67552576
chr16:66248076-66248227	16	66248077	66248227	ENSG00000237172	protein_coding	ENST00000449549	67150998	902846.000000	proximity ENSG00000237172:66150998-68150998
chr16:66248076-66248227	16	66248077	66248227	ENSG00000249961	protein_coding	ENST00000433154	66801584	553432.000000	proximity ENSG00000249961:65801584-67801584
chr16:66248076-66248227	16	66248077	66248227	ENSG00000254788	protein_coding	ENST00000616804	66552679	304527.000000	proximity ENSG00000254788:65552679-67552679
chr16:66248276-66248427	16	66248277	66248427	ENSG00000067955	protein_coding	ENST00000290858	67029149	780797.000000	proximity ENSG00000067955:66029149-68029149
chr16:66248276-66248427	16	66248277	66248427	ENSG00000089505	protein_coding	ENST00000379500	66566439	318087.000000	proximity ENSG00000089505:65566439-67566439
chr16:66248276-66248427	16	66248277	66248427	ENSG00000102871	protein_coding	ENST00000959440	67163760	915408.000000	proximity ENSG00000102871:66163760-68163760
chr16:66248276-66248427	16	66248277	66248427	ENSG00000102878	protein_coding	ENST00000873725	67164788	916436.000000	proximity ENSG00000102878:66164788-68164788
chr16:66248276-66248427	16	66248277	66248427	ENSG00000102890	protein_coding	ENST00000652269	67199125	950773.000000	proximity ENSG00000102890:66199125-68199125
chr16:66248276-66248427	16	66248277	66248427	ENSG00000125149	protein_coding	ENST00000219139	67109941	861589.000000	proximity ENSG00000125149:66109941-68109941
chr16:66248276-66248427	16	66248277	66248427	ENSG00000135720	protein_coding	ENST00000868553	66751603	503251.000000	proximity ENSG00000135720:65751603-67751603
chr16:66248276-66248427	16	66248277	66248427	ENSG00000135722	protein_coding	ENST00000959557	67161296	912944.000000	proximity ENSG00000135722:66161296-68161296
chr16:66248276-66248427	16	66248277	66248427	ENSG00000135723	protein_coding	ENST00000910037	67247515	999163.000000	proximity ENSG00000135723:66247515-68247515
chr16:66248276-66248427	16	66248277	66248427	ENSG00000140931	protein_coding	ENST00000424011	66604032	355680.000000	proximity ENSG00000140931:65604032-67604032
chr16:66248276-66248427	16	66248277	66248427	ENSG00000140932	protein_coding	ENST00000268595	66579463	331111.000000	proximity ENSG00000140932:65579463-67579463
chr16:66248276-66248427	16	66248277	66248427	ENSG00000140939	protein_coding	ENST00000886594	67171951	923599.000000	proximity ENSG00000140939:66171951-68171951
chr16:66248276-66248427	16	66248277	66248427	ENSG00000159593	protein_coding	ENST00000379463	66830976	582624.000000	proximity ENSG00000159593:65830976-67830976
chr16:66248276-66248427	16	66248277	66248427	ENSG00000166546	protein_coding	ENST00000536005	66427295	178943.000000	proximity ENSG00000166546:65427295-67427295
chr16:66248276-66248427	16	66248277	66248427	ENSG00000166548	protein_coding	ENST00000544898	66550122	301770.000000	proximity ENSG00000166548:65550122-67550122
chr16:66248276-66248427	16	66248277	66248427	ENSG00000166589	protein_coding	ENST00000867160	66919187	670835.000000	proximity ENSG00000166589:65919187-67919187
chr16:66248276-66248427	16	66248277	66248427	ENSG00000166592	protein_coding	ENST00000889788	66926225	677873.000000	proximity ENSG00000166592:65926225-67926225
chr16:66248276-66248427	16	66248277	66248427	ENSG00000166595	protein_coding	ENST00000567511	66934362	686010.000000	proximity ENSG00000166595:65934362-67934362
chr16:66248276-66248427	16	66248277	66248427	ENSG00000168701	protein_coding	ENST00000563953	67227120	978768.000000	proximity ENSG00000168701:66227120-68227120
chr16:66248276-66248427	16	66248277	66248427	ENSG00000168748	protein_coding	ENST00000394069	66844932	596580.000000	proximity ENSG00000168748:65844932-67844932
chr16:66248276-66248427	16	66248277	66248427	ENSG00000172824	protein_coding	ENST00000648724	66988589	740237.000000	proximity ENSG00000172824:65988589-67988589
chr16:66248276-66248427	16	66248277	66248427	ENSG00000172828	protein_coding	ENST00000303334	66961266	712914.000000	proximity ENSG00000172828:65961266-67961266
chr16:66248276-66248427	16	66248277	66248427	ENSG00000172831	protein_coding	ENST00000417689	66934444	686092.000000	proximity ENSG00000172831:65934444-67934444
chr16:66248276-66248427	16	66248277	66248427	ENSG00000172840	protein_coding	ENST00000311765	66880515	632163.000000	proximity ENSG00000172840:65880515-67880515
chr16:66248276-66248427	16	66248277	66248427	ENSG00000179044	protein_coding	ENST00000855140	67190172	941820.000000	proximity ENSG00000179044:66190172-68190172
chr16:66248276-66248427	16	66248277	66248427	ENSG00000179776	protein_coding	ENST00000894864	66366657	118305.000000	proximity ENSG00000179776:65366657-67366657
chr16:66248276-66248427	16	66248277	66248427	ENSG00000183723	protein_coding	ENST00000394106	66696743	448391.000000	proximity ENSG00000183723:65696743-67696743
chr16:66248276-66248427	16	66248277	66248427	ENSG00000196123	protein_coding	ENST00000944219	67184228	935876.000000	proximity ENSG00000196123:66184228-68184228
chr16:66248276-66248427	16	66248277	66248427	ENSG00000205250	protein_coding	ENST00000914909	67192174	943822.000000	proximity ENSG00000205250:66192174-68192174
chr16:66248276-66248427	16	66248277	66248427	ENSG00000217555	protein_coding	ENST00000264001	66552576	304224.000000	proximity ENSG00000217555:65552576-67552576
chr16:66248276-66248427	16	66248277	66248427	ENSG00000237172	protein_coding	ENST00000449549	67150998	902646.000000	proximity ENSG00000237172:66150998-68150998
chr16:66248276-66248427	16	66248277	66248427	ENSG00000249961	protein_coding	ENST00000433154	66801584	553232.000000	proximity ENSG00000249961:65801584-67801584
chr16:66248276-66248427	16	66248277	66248427	ENSG00000254788	protein_coding	ENST00000616804	66552679	304327.000000	proximity ENSG00000254788:65552679-67552679
chr16:66250621-66250772	16	66250622	66250772	ENSG00000067955	protein_coding	ENST00000290858	67029149	778452.000000	proximity ENSG00000067955:66029149-68029149
chr16:66250621-66250772	16	66250622	66250772	ENSG00000089505	protein_coding	ENST00000379500	66566439	315742.000000	proximity ENSG00000089505:65566439-67566439
chr16:66250621-66250772	16	66250622	66250772	ENSG00000102871	protein_coding	ENST00000959440	67163760	913063.000000	proximity ENSG00000102871:66163760-68163760
chr16:66250621-66250772	16	66250622	66250772	ENSG00000102878	protein_coding	ENST00000873725	67164788	914091.000000	proximity ENSG00000102878:66164788-68164788
chr16:66250621-66250772	16	66250622	66250772	ENSG00000102890	protein_coding	ENST00000652269	67199125	948428.000000	proximity ENSG00000102890:66199125-68199125
chr16:66250621-66250772	16	66250622	66250772	ENSG00000125149	protein_coding	ENST00000219139	67109941	859244.000000	proximity ENSG00000125149:66109941-68109941
chr16:66250621-66250772	16	66250622	66250772	ENSG00000135720	protein_coding	ENST00000868553	66751603	500906.000000	proximity ENSG00000135720:65751603-67751603
chr16:66250621-66250772	16	66250622	66250772	ENSG00000135722	protein_coding	ENST00000959557	67161296	910599.000000	proximity ENSG00000135722:66161296-68161296
chr16:66250621-66250772	16	66250622	66250772	ENSG00000135723	protein_coding	ENST00000910037	67247515	996818.000000	proximity ENSG00000135723:66247515-68247515
chr16:66250621-66250772	16	66250622	66250772	ENSG00000135740	protein_coding	ENST00000928276	67248499	997802.000000	proximity ENSG00000135740:66248499-68248499
chr16:66250621-66250772	16	66250622	66250772	ENSG00000140931	protein_coding	ENST00000424011	66604032	353335.000000	proximity ENSG00000140931:65604032-67604032
chr16:66250621-66250772	16	66250622	66250772	ENSG00000140932	protein_coding	ENST00000268595	66579463	328766.000000	proximity ENSG00000140932:65579463-67579463
chr16:66250621-66250772	16	66250622	66250772	ENSG00000140939	protein_coding	ENST00000886594	67171951	921254.000000	proximity ENSG00000140939:66171951-68171951
chr16:66250621-66250772	16	66250622	66250772	ENSG00000159593	protein_coding	ENST00000379463	66830976	580279.000000	proximity ENSG00000159593:65830976-67830976
chr16:66250621-66250772	16	66250622	66250772	ENSG00000166546	protein_coding	ENST00000536005	66427295	176598.000000	proximity ENSG00000166546:65427295-67427295
chr16:66250621-66250772	16	66250622	66250772	ENSG00000166548	protein_coding	ENST00000544898	66550122	299425.000000	proximity ENSG00000166548:65550122-67550122
chr16:66250621-66250772	16	66250622	66250772	ENSG00000166589	protein_coding	ENST00000867160	66919187	668490.000000	proximity ENSG00000166589:65919187-67919187
chr16:66250621-66250772	16	66250622	66250772	ENSG00000166592	protein_coding	ENST00000889788	66926225	675528.000000	proximity ENSG00000166592:65926225-67926225
chr16:66250621-66250772	16	66250622	66250772	ENSG00000166595	protein_coding	ENST00000567511	66934362	683665.000000	proximity ENSG00000166595:65934362-67934362
chr16:66250621-66250772	16	66250622	66250772	ENSG00000168701	protein_coding	ENST00000563953	67227120	976423.000000	proximity ENSG00000168701:66227120-68227120
chr16:66250621-66250772	16	66250622	66250772	ENSG00000168748	protein_coding	ENST00000394069	66844932	594235.000000	proximity ENSG00000168748:65844932-67844932
chr16:66250621-66250772	16	66250622	66250772	ENSG00000172824	protein_coding	ENST00000648724	66988589	737892.000000	proximity ENSG00000172824:65988589-67988589
chr16:66250621-66250772	16	66250622	66250772	ENSG00000172828	protein_coding	ENST00000303334	66961266	710569.000000	proximity ENSG00000172828:65961266-67961266
chr16:66250621-66250772	16	66250622	66250772	ENSG00000172831	protein_coding	ENST00000417689	66934444	683747.000000	proximity ENSG00000172831:65934444-67934444
chr16:66250621-66250772	16	66250622	66250772	ENSG00000172840	protein_coding	ENST00000311765	66880515	629818.000000	proximity ENSG00000172840:65880515-67880515
chr16:66250621-66250772	16	66250622	66250772	ENSG00000179044	protein_coding	ENST00000855140	67190172	939475.000000	proximity ENSG00000179044:66190172-68190172
chr16:66250621-66250772	16	66250622	66250772	ENSG00000179776	protein_coding	ENST00000894864	66366657	115960.000000	proximity ENSG00000179776:65366657-67366657
chr16:66250621-66250772	16	66250622	66250772	ENSG00000183723	protein_coding	ENST00000394106	66696743	446046.000000	proximity ENSG00000183723:65696743-67696743
chr16:66250621-66250772	16	66250622	66250772	ENSG00000196123	protein_coding	ENST00000944219	67184228	933531.000000	proximity ENSG00000196123:66184228-68184228
chr16:66250621-66250772	16	66250622	66250772	ENSG00000205250	protein_coding	ENST00000914909	67192174	941477.000000	proximity ENSG00000205250:66192174-68192174
chr16:66250621-66250772	16	66250622	66250772	ENSG00000217555	protein_coding	ENST00000264001	66552576	301879.000000	proximity ENSG00000217555:65552576-67552576
chr16:66250621-66250772	16	66250622	66250772	ENSG00000237172	protein_coding	ENST00000449549	67150998	900301.000000	proximity ENSG00000237172:66150998-68150998
chr16:66250621-66250772	16	66250622	66250772	ENSG00000249961	protein_coding	ENST00000433154	66801584	550887.000000	proximity ENSG00000249961:65801584-67801584
chr16:66250621-66250772	16	66250622	66250772	ENSG00000254788	protein_coding	ENST00000616804	66552679	301982.000000	proximity ENSG00000254788:65552679-67552679
chr16:66250796-66250947	16	66250797	66250947	ENSG00000067955	protein_coding	ENST00000290858	67029149	778277.000000	proximity ENSG00000067955:66029149-68029149
chr16:66250796-66250947	16	66250797	66250947	ENSG00000089505	protein_coding	ENST00000379500	66566439	315567.000000	proximity ENSG00000089505:65566439-67566439
chr16:66250796-66250947	16	66250797	66250947	ENSG00000102871	protein_coding	ENST00000959440	67163760	912888.000000	proximity ENSG00000102871:66163760-68163760
chr16:66250796-66250947	16	66250797	66250947	ENSG00000102878	protein_coding	ENST00000873725	67164788	913916.000000	proximity ENSG00000102878:66164788-68164788
chr16:66250796-66250947	16	66250797	66250947	ENSG00000102890	protein_coding	ENST00000652269	67199125	948253.000000	proximity ENSG00000102890:66199125-68199125
chr16:66250796-66250947	16	66250797	66250947	ENSG00000125149	protein_coding	ENST00000219139	67109941	859069.000000	proximity ENSG00000125149:66109941-68109941
chr16:66250796-66250947	16	66250797	66250947	ENSG00000135720	protein_coding	ENST00000868553	66751603	500731.000000	proximity ENSG00000135720:65751603-67751603
chr16:66250796-66250947	16	66250797	66250947	ENSG00000135722	protein_coding	ENST00000959557	67161296	910424.000000	proximity ENSG00000135722:66161296-68161296
chr16:66250796-66250947	16	66250797	66250947	ENSG00000135723	protein_coding	ENST00000910037	67247515	996643.000000	proximity ENSG00000135723:66247515-68247515
chr16:66250796-66250947	16	66250797	66250947	ENSG00000135740	protein_coding	ENST00000928276	67248499	997627.000000	proximity ENSG00000135740:66248499-68248499
chr16:66250796-66250947	16	66250797	66250947	ENSG00000140931	protein_coding	ENST00000424011	66604032	353160.000000	proximity ENSG00000140931:65604032-67604032
chr16:66250796-66250947	16	66250797	66250947	ENSG00000140932	protein_coding	ENST00000268595	66579463	328591.000000	proximity ENSG00000140932:65579463-67579463
chr16:66250796-66250947	16	66250797	66250947	ENSG00000140939	protein_coding	ENST00000886594	67171951	921079.000000	proximity ENSG00000140939:66171951-68171951
chr16:66250796-66250947	16	66250797	66250947	ENSG00000159593	protein_coding	ENST00000379463	66830976	580104.000000	proximity ENSG00000159593:65830976-67830976
chr16:66250796-66250947	16	66250797	66250947	ENSG00000166546	protein_coding	ENST00000536005	66427295	176423.000000	proximity ENSG00000166546:65427295-67427295
chr16:66250796-66250947	16	66250797	66250947	ENSG00000166548	protein_coding	ENST00000544898	66550122	299250.000000	proximity ENSG00000166548:65550122-67550122
chr16:66250796-66250947	16	66250797	66250947	ENSG00000166589	protein_coding	ENST00000867160	66919187	668315.000000	proximity ENSG00000166589:65919187-67919187
chr16:66250796-66250947	16	66250797	66250947	ENSG00000166592	protein_coding	ENST00000889788	66926225	675353.000000	proximity ENSG00000166592:65926225-67926225
chr16:66250796-66250947	16	66250797	66250947	ENSG00000166595	protein_coding	ENST00000567511	66934362	683490.000000	proximity ENSG00000166595:65934362-67934362
chr16:66250796-66250947	16	66250797	66250947	ENSG00000168701	protein_coding	ENST00000563953	67227120	976248.000000	proximity ENSG00000168701:66227120-68227120
chr16:66250796-66250947	16	66250797	66250947	ENSG00000168748	protein_coding	ENST00000394069	66844932	594060.000000	proximity ENSG00000168748:65844932-67844932
chr16:66250796-66250947	16	66250797	66250947	ENSG00000172824	protein_coding	ENST00000648724	66988589	737717.000000	proximity ENSG00000172824:65988589-67988589
chr16:66250796-66250947	16	66250797	66250947	ENSG00000172828	protein_coding	ENST00000303334	66961266	710394.000000	proximity ENSG00000172828:65961266-67961266
chr16:66250796-66250947	16	66250797	66250947	ENSG00000172831	protein_coding	ENST00000417689	66934444	683572.000000	proximity ENSG00000172831:65934444-67934444
chr16:66250796-66250947	16	66250797	66250947	ENSG00000172840	protein_coding	ENST00000311765	66880515	629643.000000	proximity ENSG00000172840:65880515-67880515
chr16:66250796-66250947	16	66250797	66250947	ENSG00000179044	protein_coding	ENST00000855140	67190172	939300.000000	proximity ENSG00000179044:66190172-68190172
chr16:66250796-66250947	16	66250797	66250947	ENSG00000179776	protein_coding	ENST00000894864	66366657	115785.000000	proximity ENSG00000179776:65366657-67366657
chr16:66250796-66250947	16	66250797	66250947	ENSG00000183723	protein_coding	ENST00000394106	66696743	445871.000000	proximity ENSG00000183723:65696743-67696743
chr16:66250796-66250947	16	66250797	66250947	ENSG00000196123	protein_coding	ENST00000944219	67184228	933356.000000	proximity ENSG00000196123:66184228-68184228
chr16:66250796-66250947	16	66250797	66250947	ENSG00000205250	protein_coding	ENST00000914909	67192174	941302.000000	proximity ENSG00000205250:66192174-68192174
chr16:66250796-66250947	16	66250797	66250947	ENSG00000217555	protein_coding	ENST00000264001	66552576	301704.000000	proximity ENSG00000217555:65552576-67552576
chr16:66250796-66250947	16	66250797	66250947	ENSG00000237172	protein_coding	ENST00000449549	67150998	900126.000000	proximity ENSG00000237172:66150998-68150998
chr16:66250796-66250947	16	66250797	66250947	ENSG00000249961	protein_coding	ENST00000433154	66801584	550712.000000	proximity ENSG00000249961:65801584-67801584
chr16:66250796-66250947	16	66250797	66250947	ENSG00000254788	protein_coding	ENST00000616804	66552679	301807.000000	proximity ENSG00000254788:65552679-67552679
chr16:66251021-66251172	16	66251022	66251172	ENSG00000067955	protein_coding	ENST00000290858	67029149	778052.000000	proximity ENSG00000067955:66029149-68029149
chr16:66251021-66251172	16	66251022	66251172	ENSG00000089505	protein_coding	ENST00000379500	66566439	315342.000000	proximity ENSG00000089505:65566439-67566439
chr16:66251021-66251172	16	66251022	66251172	ENSG00000102871	protein_coding	ENST00000959440	67163760	912663.000000	proximity ENSG00000102871:66163760-68163760
chr16:66251021-66251172	16	66251022	66251172	ENSG00000102878	protein_coding	ENST00000873725	67164788	913691.000000	proximity ENSG00000102878:66164788-68164788
chr16:66251021-66251172	16	66251022	66251172	ENSG00000102890	protein_coding	ENST00000652269	67199125	948028.000000	proximity ENSG00000102890:66199125-68199125
chr16:66251021-66251172	16	66251022	66251172	ENSG00000125149	protein_coding	ENST00000219139	67109941	858844.000000	proximity ENSG00000125149:66109941-68109941
chr16:66251021-66251172	16	66251022	66251172	ENSG00000135720	protein_coding	ENST00000868553	66751603	500506.000000	proximity ENSG00000135720:65751603-67751603
chr16:66251021-66251172	16	66251022	66251172	ENSG00000135722	protein_coding	ENST00000959557	67161296	910199.000000	proximity ENSG00000135722:66161296-68161296
chr16:66251021-66251172	16	66251022	66251172	ENSG00000135723	protein_coding	ENST00000910037	67247515	996418.000000	proximity ENSG00000135723:66247515-68247515
chr16:66251021-66251172	16	66251022	66251172	ENSG00000135740	protein_coding	ENST00000928276	67248499	997402.000000	proximity ENSG00000135740:66248499-68248499
chr16:66251021-66251172	16	66251022	66251172	ENSG00000140931	protein_coding	ENST00000424011	66604032	352935.000000	proximity ENSG00000140931:65604032-67604032
chr16:66251021-66251172	16	66251022	66251172	ENSG00000140932	protein_coding	ENST00000268595	66579463	328366.000000	proximity ENSG00000140932:65579463-67579463
chr16:66251021-66251172	16	66251022	66251172	ENSG00000140939	protein_coding	ENST00000886594	67171951	920854.000000	proximity ENSG00000140939:66171951-68171951
chr16:66251021-66251172	16	66251022	66251172	ENSG00000159593	protein_coding	ENST00000379463	66830976	579879.000000	proximity ENSG00000159593:65830976-67830976
chr16:66251021-66251172	16	66251022	66251172	ENSG00000166546	protein_coding	ENST00000536005	66427295	176198.000000	proximity ENSG00000166546:65427295-67427295
chr16:66251021-66251172	16	66251022	66251172	ENSG00000166548	protein_coding	ENST00000544898	66550122	299025.000000	proximity ENSG00000166548:65550122-67550122
chr16:66251021-66251172	16	66251022	66251172	ENSG00000166589	protein_coding	ENST00000867160	66919187	668090.000000	proximity ENSG00000166589:65919187-67919187
chr16:66251021-66251172	16	66251022	66251172	ENSG00000166592	protein_coding	ENST00000889788	66926225	675128.000000	proximity ENSG00000166592:65926225-67926225
chr16:66251021-66251172	16	66251022	66251172	ENSG00000166595	protein_coding	ENST00000567511	66934362	683265.000000	proximity ENSG00000166595:65934362-67934362
chr16:66251021-66251172	16	66251022	66251172	ENSG00000168701	protein_coding	ENST00000563953	67227120	976023.000000	proximity ENSG00000168701:66227120-68227120
chr16:66251021-66251172	16	66251022	66251172	ENSG00000168748	protein_coding	ENST00000394069	66844932	593835.000000	proximity ENSG00000168748:65844932-67844932
chr16:66251021-66251172	16	66251022	66251172	ENSG00000172824	protein_coding	ENST00000648724	66988589	737492.000000	proximity ENSG00000172824:65988589-67988589
chr16:66251021-66251172	16	66251022	66251172	ENSG00000172828	protein_coding	ENST00000303334	66961266	710169.000000	proximity ENSG00000172828:65961266-67961266
chr16:66251021-66251172	16	66251022	66251172	ENSG00000172831	protein_coding	ENST00000417689	66934444	683347.000000	proximity ENSG00000172831:65934444-67934444
chr16:66251021-66251172	16	66251022	66251172	ENSG00000172840	protein_coding	ENST00000311765	66880515	629418.000000	proximity ENSG00000172840:65880515-67880515
chr16:66251021-66251172	16	66251022	66251172	ENSG00000179044	protein_coding	ENST00000855140	67190172	939075.000000	proximity ENSG00000179044:66190172-68190172
chr16:66251021-66251172	16	66251022	66251172	ENSG00000179776	protein_coding	ENST00000894864	66366657	115560.000000	proximity ENSG00000179776:65366657-67366657
chr16:66251021-66251172	16	66251022	66251172	ENSG00000183723	protein_coding	ENST00000394106	66696743	445646.000000	proximity ENSG00000183723:65696743-67696743
chr16:66251021-66251172	16	66251022	66251172	ENSG00000196123	protein_coding	ENST00000944219	67184228	933131.000000	proximity ENSG00000196123:66184228-68184228
chr16:66251021-66251172	16	66251022	66251172	ENSG00000205250	protein_coding	ENST00000914909	67192174	941077.000000	proximity ENSG00000205250:66192174-68192174
chr16:66251021-66251172	16	66251022	66251172	ENSG00000217555	protein_coding	ENST00000264001	66552576	301479.000000	proximity ENSG00000217555:65552576-67552576
chr16:66251021-66251172	16	66251022	66251172	ENSG00000237172	protein_coding	ENST00000449549	67150998	899901.000000	proximity ENSG00000237172:66150998-68150998
chr16:66251021-66251172	16	66251022	66251172	ENSG00000249961	protein_coding	ENST00000433154	66801584	550487.000000	proximity ENSG00000249961:65801584-67801584
chr16:66251021-66251172	16	66251022	66251172	ENSG00000254788	protein_coding	ENST00000616804	66552679	301582.000000	proximity ENSG00000254788:65552679-67552679
chr16:66251176-66251327	16	66251177	66251327	ENSG00000067955	protein_coding	ENST00000290858	67029149	777897.000000	proximity ENSG00000067955:66029149-68029149
chr16:66251176-66251327	16	66251177	66251327	ENSG00000089505	protein_coding	ENST00000379500	66566439	315187.000000	proximity ENSG00000089505:65566439-67566439
chr16:66251176-66251327	16	66251177	66251327	ENSG00000102871	protein_coding	ENST00000959440	67163760	912508.000000	proximity ENSG00000102871:66163760-68163760
chr16:66251176-66251327	16	66251177	66251327	ENSG00000102878	protein_coding	ENST00000873725	67164788	913536.000000	proximity ENSG00000102878:66164788-68164788
chr16:66251176-66251327	16	66251177	66251327	ENSG00000102890	protein_coding	ENST00000652269	67199125	947873.000000	proximity ENSG00000102890:66199125-68199125
chr16:66251176-66251327	16	66251177	66251327	ENSG00000125149	protein_coding	ENST00000219139	67109941	858689.000000	proximity ENSG00000125149:66109941-68109941
chr16:66251176-66251327	16	66251177	66251327	ENSG00000135720	protein_coding	ENST00000868553	66751603	500351.000000	proximity ENSG00000135720:65751603-67751603
chr16:66251176-66251327	16	66251177	66251327	ENSG00000135722	protein_coding	ENST00000959557	67161296	910044.000000	proximity ENSG00000135722:66161296-68161296
chr16:66251176-66251327	16	66251177	66251327	ENSG00000135723	protein_coding	ENST00000910037	67247515	996263.000000	proximity ENSG00000135723:66247515-68247515
chr16:66251176-66251327	16	66251177	66251327	ENSG00000135740	protein_coding	ENST00000928276	67248499	997247.000000	proximity ENSG00000135740:66248499-68248499
chr16:66251176-66251327	16	66251177	66251327	ENSG00000140931	protein_coding	ENST00000424011	66604032	352780.000000	proximity ENSG00000140931:65604032-67604032
chr16:66251176-66251327	16	66251177	66251327	ENSG00000140932	protein_coding	ENST00000268595	66579463	328211.000000	proximity ENSG00000140932:65579463-67579463
chr16:66251176-66251327	16	66251177	66251327	ENSG00000140939	protein_coding	ENST00000886594	67171951	920699.000000	proximity ENSG00000140939:66171951-68171951
chr16:66251176-66251327	16	66251177	66251327	ENSG00000159593	protein_coding	ENST00000379463	66830976	579724.000000	proximity ENSG00000159593:65830976-67830976
chr16:66251176-66251327	16	66251177	66251327	ENSG00000166546	protein_coding	ENST00000536005	66427295	176043.000000	proximity ENSG00000166546:65427295-67427295
chr16:66251176-66251327	16	66251177	66251327	ENSG00000166548	protein_coding	ENST00000544898	66550122	298870.000000	proximity ENSG00000166548:65550122-67550122
chr16:66251176-66251327	16	66251177	66251327	ENSG00000166589	protein_coding	ENST00000867160	66919187	667935.000000	proximity ENSG00000166589:65919187-67919187
chr16:66251176-66251327	16	66251177	66251327	ENSG00000166592	protein_coding	ENST00000889788	66926225	674973.000000	proximity ENSG00000166592:65926225-67926225
chr16:66251176-66251327	16	66251177	66251327	ENSG00000166595	protein_coding	ENST00000567511	66934362	683110.000000	proximity ENSG00000166595:65934362-67934362
chr16:66251176-66251327	16	66251177	66251327	ENSG00000168701	protein_coding	ENST00000563953	67227120	975868.000000	proximity ENSG00000168701:66227120-68227120
chr16:66251176-66251327	16	66251177	66251327	ENSG00000168748	protein_coding	ENST00000394069	66844932	593680.000000	proximity ENSG00000168748:65844932-67844932
chr16:66251176-66251327	16	66251177	66251327	ENSG00000172824	protein_coding	ENST00000648724	66988589	737337.000000	proximity ENSG00000172824:65988589-67988589
chr16:66251176-66251327	16	66251177	66251327	ENSG00000172828	protein_coding	ENST00000303334	66961266	710014.000000	proximity ENSG00000172828:65961266-67961266
chr16:66251176-66251327	16	66251177	66251327	ENSG00000172831	protein_coding	ENST00000417689	66934444	683192.000000	proximity ENSG00000172831:65934444-67934444
chr16:66251176-66251327	16	66251177	66251327	ENSG00000172840	protein_coding	ENST00000311765	66880515	629263.000000	proximity ENSG00000172840:65880515-67880515
chr16:66251176-66251327	16	66251177	66251327	ENSG00000179044	protein_coding	ENST00000855140	67190172	938920.000000	proximity ENSG00000179044:66190172-68190172
chr16:66251176-66251327	16	66251177	66251327	ENSG00000179776	protein_coding	ENST00000894864	66366657	115405.000000	proximity ENSG00000179776:65366657-67366657
chr16:66251176-66251327	16	66251177	66251327	ENSG00000183723	protein_coding	ENST00000394106	66696743	445491.000000	proximity ENSG00000183723:65696743-67696743
chr16:66251176-66251327	16	66251177	66251327	ENSG00000196123	protein_coding	ENST00000944219	67184228	932976.000000	proximity ENSG00000196123:66184228-68184228
chr16:66251176-66251327	16	66251177	66251327	ENSG00000205250	protein_coding	ENST00000914909	67192174	940922.000000	proximity ENSG00000205250:66192174-68192174
chr16:66251176-66251327	16	66251177	66251327	ENSG00000217555	protein_coding	ENST00000264001	66552576	301324.000000	proximity ENSG00000217555:65552576-67552576
chr16:66251176-66251327	16	66251177	66251327	ENSG00000237172	protein_coding	ENST00000449549	67150998	899746.000000	proximity ENSG00000237172:66150998-68150998
chr16:66251176-66251327	16	66251177	66251327	ENSG00000249961	protein_coding	ENST00000433154	66801584	550332.000000	proximity ENSG00000249961:65801584-67801584
chr16:66251176-66251327	16	66251177	66251327	ENSG00000254788	protein_coding	ENST00000616804	66552679	301427.000000	proximity ENSG00000254788:65552679-67552679
chr16:66254856-66255007	16	66254857	66255007	ENSG00000067955	protein_coding	ENST00000290858	67029149	774217.000000	proximity ENSG00000067955:66029149-68029149
chr16:66254856-66255007	16	66254857	66255007	ENSG00000089505	protein_coding	ENST00000379500	66566439	311507.000000	proximity ENSG00000089505:65566439-67566439
chr16:66254856-66255007	16	66254857	66255007	ENSG00000102871	protein_coding	ENST00000959440	67163760	908828.000000	proximity ENSG00000102871:66163760-68163760
chr16:66254856-66255007	16	66254857	66255007	ENSG00000102878	protein_coding	ENST00000873725	67164788	909856.000000	proximity ENSG00000102878:66164788-68164788
chr16:66254856-66255007	16	66254857	66255007	ENSG00000102890	protein_coding	ENST00000652269	67199125	944193.000000	proximity ENSG00000102890:66199125-68199125
chr16:66254856-66255007	16	66254857	66255007	ENSG00000125149	protein_coding	ENST00000219139	67109941	855009.000000	proximity ENSG00000125149:66109941-68109941
chr16:66254856-66255007	16	66254857	66255007	ENSG00000135720	protein_coding	ENST00000868553	66751603	496671.000000	proximity ENSG00000135720:65751603-67751603
chr16:66254856-66255007	16	66254857	66255007	ENSG00000135722	protein_coding	ENST00000959557	67161296	906364.000000	proximity ENSG00000135722:66161296-68161296
chr16:66254856-66255007	16	66254857	66255007	ENSG00000135723	protein_coding	ENST00000910037	67247515	992583.000000	proximity ENSG00000135723:66247515-68247515
chr16:66254856-66255007	16	66254857	66255007	ENSG00000135740	protein_coding	ENST00000928276	67248499	993567.000000	proximity ENSG00000135740:66248499-68248499
chr16:66254856-66255007	16	66254857	66255007	ENSG00000140931	protein_coding	ENST00000424011	66604032	349100.000000	proximity ENSG00000140931:65604032-67604032
chr16:66254856-66255007	16	66254857	66255007	ENSG00000140932	protein_coding	ENST00000268595	66579463	324531.000000	proximity ENSG00000140932:65579463-67579463
chr16:66254856-66255007	16	66254857	66255007	ENSG00000140939	protein_coding	ENST00000886594	67171951	917019.000000	proximity ENSG00000140939:66171951-68171951
chr16:66254856-66255007	16	66254857	66255007	ENSG00000159593	protein_coding	ENST00000379463	66830976	576044.000000	proximity ENSG00000159593:65830976-67830976
chr16:66254856-66255007	16	66254857	66255007	ENSG00000166546	protein_coding	ENST00000536005	66427295	172363.000000	proximity ENSG00000166546:65427295-67427295
chr16:66254856-66255007	16	66254857	66255007	ENSG00000166548	protein_coding	ENST00000544898	66550122	295190.000000	proximity ENSG00000166548:65550122-67550122
chr16:66254856-66255007	16	66254857	66255007	ENSG00000166589	protein_coding	ENST00000867160	66919187	664255.000000	proximity ENSG00000166589:65919187-67919187
chr16:66254856-66255007	16	66254857	66255007	ENSG00000166592	protein_coding	ENST00000889788	66926225	671293.000000	proximity ENSG00000166592:65926225-67926225
chr16:66254856-66255007	16	66254857	66255007	ENSG00000166595	protein_coding	ENST00000567511	66934362	679430.000000	proximity ENSG00000166595:65934362-67934362
chr16:66254856-66255007	16	66254857	66255007	ENSG00000168701	protein_coding	ENST00000563953	67227120	972188.000000	proximity ENSG00000168701:66227120-68227120
chr16:66254856-66255007	16	66254857	66255007	ENSG00000168748	protein_coding	ENST00000394069	66844932	590000.000000	proximity ENSG00000168748:65844932-67844932
chr16:66254856-66255007	16	66254857	66255007	ENSG00000172824	protein_coding	ENST00000648724	66988589	733657.000000	proximity ENSG00000172824:65988589-67988589
chr16:66254856-66255007	16	66254857	66255007	ENSG00000172828	protein_coding	ENST00000303334	66961266	706334.000000	proximity ENSG00000172828:65961266-67961266
chr16:66254856-66255007	16	66254857	66255007	ENSG00000172831	protein_coding	ENST00000417689	66934444	679512.000000	proximity ENSG00000172831:65934444-67934444
chr16:66254856-66255007	16	66254857	66255007	ENSG00000172840	protein_coding	ENST00000311765	66880515	625583.000000	proximity ENSG00000172840:65880515-67880515
chr16:66254856-66255007	16	66254857	66255007	ENSG00000179044	protein_coding	ENST00000855140	67190172	935240.000000	proximity ENSG00000179044:66190172-68190172
chr16:66254856-66255007	16	66254857	66255007	ENSG00000179776	protein_coding	ENST00000894864	66366657	111725.000000	proximity ENSG00000179776:65366657-67366657
chr16:66254856-66255007	16	66254857	66255007	ENSG00000183723	protein_coding	ENST00000394106	66696743	441811.000000	proximity ENSG00000183723:65696743-67696743
chr16:66254856-66255007	16	66254857	66255007	ENSG00000196123	protein_coding	ENST00000944219	67184228	929296.000000	proximity ENSG00000196123:66184228-68184228
chr16:66254856-66255007	16	66254857	66255007	ENSG00000205250	protein_coding	ENST00000914909	67192174	937242.000000	proximity ENSG00000205250:66192174-68192174
chr16:66254856-66255007	16	66254857	66255007	ENSG00000217555	protein_coding	ENST00000264001	66552576	297644.000000	proximity ENSG00000217555:65552576-67552576
chr16:66254856-66255007	16	66254857	66255007	ENSG00000237172	protein_coding	ENST00000449549	67150998	896066.000000	proximity ENSG00000237172:66150998-68150998
chr16:66254856-66255007	16	66254857	66255007	ENSG00000249961	protein_coding	ENST00000433154	66801584	546652.000000	proximity ENSG00000249961:65801584-67801584
chr16:66254856-66255007	16	66254857	66255007	ENSG00000254788	protein_coding	ENST00000616804	66552679	297747.000000	proximity ENSG00000254788:65552679-67552679
chr16:66255036-66255187	16	66255037	66255187	ENSG00000067955	protein_coding	ENST00000290858	67029149	774037.000000	proximity ENSG00000067955:66029149-68029149
chr16:66255036-66255187	16	66255037	66255187	ENSG00000089505	protein_coding	ENST00000379500	66566439	311327.000000	proximity ENSG00000089505:65566439-67566439
chr16:66255036-66255187	16	66255037	66255187	ENSG00000102871	protein_coding	ENST00000959440	67163760	908648.000000	proximity ENSG00000102871:66163760-68163760
chr16:66255036-66255187	16	66255037	66255187	ENSG00000102878	protein_coding	ENST00000873725	67164788	909676.000000	proximity ENSG00000102878:66164788-68164788
chr16:66255036-66255187	16	66255037	66255187	ENSG00000102890	protein_coding	ENST00000652269	67199125	944013.000000	proximity ENSG00000102890:66199125-68199125
chr16:66255036-66255187	16	66255037	66255187	ENSG00000125149	protein_coding	ENST00000219139	67109941	854829.000000	proximity ENSG00000125149:66109941-68109941
chr16:66255036-66255187	16	66255037	66255187	ENSG00000135720	protein_coding	ENST00000868553	66751603	496491.000000	proximity ENSG00000135720:65751603-67751603
chr16:66255036-66255187	16	66255037	66255187	ENSG00000135722	protein_coding	ENST00000959557	67161296	906184.000000	proximity ENSG00000135722:66161296-68161296
chr16:66255036-66255187	16	66255037	66255187	ENSG00000135723	protein_coding	ENST00000910037	67247515	992403.000000	proximity ENSG00000135723:66247515-68247515
chr16:66255036-66255187	16	66255037	66255187	ENSG00000135740	protein_coding	ENST00000928276	67248499	993387.000000	proximity ENSG00000135740:66248499-68248499
chr16:66255036-66255187	16	66255037	66255187	ENSG00000140931	protein_coding	ENST00000424011	66604032	348920.000000	proximity ENSG00000140931:65604032-67604032
chr16:66255036-66255187	16	66255037	66255187	ENSG00000140932	protein_coding	ENST00000268595	66579463	324351.000000	proximity ENSG00000140932:65579463-67579463
chr16:66255036-66255187	16	66255037	66255187	ENSG00000140939	protein_coding	ENST00000886594	67171951	916839.000000	proximity ENSG00000140939:66171951-68171951
chr16:66255036-66255187	16	66255037	66255187	ENSG00000159593	protein_coding	ENST00000379463	66830976	575864.000000	proximity ENSG00000159593:65830976-67830976
chr16:66255036-66255187	16	66255037	66255187	ENSG00000166546	protein_coding	ENST00000536005	66427295	172183.000000	proximity ENSG00000166546:65427295-67427295
chr16:66255036-66255187	16	66255037	66255187	ENSG00000166548	protein_coding	ENST00000544898	66550122	295010.000000	proximity ENSG00000166548:65550122-67550122
chr16:66255036-66255187	16	66255037	66255187	ENSG00000166589	protein_coding	ENST00000867160	66919187	664075.000000	proximity ENSG00000166589:65919187-67919187
chr16:66255036-66255187	16	66255037	66255187	ENSG00000166592	protein_coding	ENST00000889788	66926225	671113.000000	proximity ENSG00000166592:65926225-67926225
chr16:66255036-66255187	16	66255037	66255187	ENSG00000166595	protein_coding	ENST00000567511	66934362	679250.000000	proximity ENSG00000166595:65934362-67934362
chr16:66255036-66255187	16	66255037	66255187	ENSG00000168701	protein_coding	ENST00000563953	67227120	972008.000000	proximity ENSG00000168701:66227120-68227120
chr16:66255036-66255187	16	66255037	66255187	ENSG00000168748	protein_coding	ENST00000394069	66844932	589820.000000	proximity ENSG00000168748:65844932-67844932
chr16:66255036-66255187	16	66255037	66255187	ENSG00000172824	protein_coding	ENST00000648724	66988589	733477.000000	proximity ENSG00000172824:65988589-67988589
chr16:66255036-66255187	16	66255037	66255187	ENSG00000172828	protein_coding	ENST00000303334	66961266	706154.000000	proximity ENSG00000172828:65961266-67961266
chr16:66255036-66255187	16	66255037	66255187	ENSG00000172831	protein_coding	ENST00000417689	66934444	679332.000000	proximity ENSG00000172831:65934444-67934444
chr16:66255036-66255187	16	66255037	66255187	ENSG00000172840	protein_coding	ENST00000311765	66880515	625403.000000	proximity ENSG00000172840:65880515-67880515
chr16:66255036-66255187	16	66255037	66255187	ENSG00000179044	protein_coding	ENST00000855140	67190172	935060.000000	proximity ENSG00000179044:66190172-68190172
chr16:66255036-66255187	16	66255037	66255187	ENSG00000179776	protein_coding	ENST00000894864	66366657	111545.000000	proximity ENSG00000179776:65366657-67366657
chr16:66255036-66255187	16	66255037	66255187	ENSG00000183723	protein_coding	ENST00000394106	66696743	441631.000000	proximity ENSG00000183723:65696743-67696743
chr16:66255036-66255187	16	66255037	66255187	ENSG00000196123	protein_coding	ENST00000944219	67184228	929116.000000	proximity ENSG00000196123:66184228-68184228
chr16:66255036-66255187	16	66255037	66255187	ENSG00000205250	protein_coding	ENST00000914909	67192174	937062.000000	proximity ENSG00000205250:66192174-68192174
chr16:66255036-66255187	16	66255037	66255187	ENSG00000217555	protein_coding	ENST00000264001	66552576	297464.000000	proximity ENSG00000217555:65552576-67552576
chr16:66255036-66255187	16	66255037	66255187	ENSG00000237172	protein_coding	ENST00000449549	67150998	895886.000000	proximity ENSG00000237172:66150998-68150998
chr16:66255036-66255187	16	66255037	66255187	ENSG00000249961	protein_coding	ENST00000433154	66801584	546472.000000	proximity ENSG00000249961:65801584-67801584
chr16:66255036-66255187	16	66255037	66255187	ENSG00000254788	protein_coding	ENST00000616804	66552679	297567.000000	proximity ENSG00000254788:65552679-67552679
chr16:66262781-66262932	16	66262782	66262932	ENSG00000067955	protein_coding	ENST00000290858	67029149	766292.000000	proximity ENSG00000067955:66029149-68029149
chr16:66262781-66262932	16	66262782	66262932	ENSG00000089505	protein_coding	ENST00000379500	66566439	303582.000000	proximity ENSG00000089505:65566439-67566439
chr16:66262781-66262932	16	66262782	66262932	ENSG00000102871	protein_coding	ENST00000959440	67163760	900903.000000	proximity ENSG00000102871:66163760-68163760
chr16:66262781-66262932	16	66262782	66262932	ENSG00000102878	protein_coding	ENST00000873725	67164788	901931.000000	proximity ENSG00000102878:66164788-68164788
chr16:66262781-66262932	16	66262782	66262932	ENSG00000102890	protein_coding	ENST00000652269	67199125	936268.000000	proximity ENSG00000102890:66199125-68199125
chr16:66262781-66262932	16	66262782	66262932	ENSG00000125149	protein_coding	ENST00000219139	67109941	847084.000000	proximity ENSG00000125149:66109941-68109941
chr16:66262781-66262932	16	66262782	66262932	ENSG00000135720	protein_coding	ENST00000868553	66751603	488746.000000	proximity ENSG00000135720:65751603-67751603
chr16:66262781-66262932	16	66262782	66262932	ENSG00000135722	protein_coding	ENST00000959557	67161296	898439.000000	proximity ENSG00000135722:66161296-68161296
chr16:66262781-66262932	16	66262782	66262932	ENSG00000135723	protein_coding	ENST00000910037	67247515	984658.000000	proximity ENSG00000135723:66247515-68247515
chr16:66262781-66262932	16	66262782	66262932	ENSG00000135740	protein_coding	ENST00000928276	67248499	985642.000000	proximity ENSG00000135740:66248499-68248499
chr16:66262781-66262932	16	66262782	66262932	ENSG00000140931	protein_coding	ENST00000424011	66604032	341175.000000	proximity ENSG00000140931:65604032-67604032
chr16:66262781-66262932	16	66262782	66262932	ENSG00000140932	protein_coding	ENST00000268595	66579463	316606.000000	proximity ENSG00000140932:65579463-67579463
chr16:66262781-66262932	16	66262782	66262932	ENSG00000140939	protein_coding	ENST00000886594	67171951	909094.000000	proximity ENSG00000140939:66171951-68171951
chr16:66262781-66262932	16	66262782	66262932	ENSG00000159593	protein_coding	ENST00000379463	66830976	568119.000000	proximity ENSG00000159593:65830976-67830976
chr16:66262781-66262932	16	66262782	66262932	ENSG00000166546	protein_coding	ENST00000536005	66427295	164438.000000	proximity ENSG00000166546:65427295-67427295
chr16:66262781-66262932	16	66262782	66262932	ENSG00000166548	protein_coding	ENST00000544898	66550122	287265.000000	proximity ENSG00000166548:65550122-67550122
chr16:66262781-66262932	16	66262782	66262932	ENSG00000166589	protein_coding	ENST00000867160	66919187	656330.000000	proximity ENSG00000166589:65919187-67919187
chr16:66262781-66262932	16	66262782	66262932	ENSG00000166592	protein_coding	ENST00000889788	66926225	663368.000000	proximity ENSG00000166592:65926225-67926225
chr16:66262781-66262932	16	66262782	66262932	ENSG00000166595	protein_coding	ENST00000567511	66934362	671505.000000	proximity ENSG00000166595:65934362-67934362
chr16:66262781-66262932	16	66262782	66262932	ENSG00000168701	protein_coding	ENST00000563953	67227120	964263.000000	proximity ENSG00000168701:66227120-68227120
chr16:66262781-66262932	16	66262782	66262932	ENSG00000168748	protein_coding	ENST00000394069	66844932	582075.000000	proximity ENSG00000168748:65844932-67844932
chr16:66262781-66262932	16	66262782	66262932	ENSG00000172824	protein_coding	ENST00000648724	66988589	725732.000000	proximity ENSG00000172824:65988589-67988589
chr16:66262781-66262932	16	66262782	66262932	ENSG00000172828	protein_coding	ENST00000303334	66961266	698409.000000	proximity ENSG00000172828:65961266-67961266
chr16:66262781-66262932	16	66262782	66262932	ENSG00000172831	protein_coding	ENST00000417689	66934444	671587.000000	proximity ENSG00000172831:65934444-67934444
chr16:66262781-66262932	16	66262782	66262932	ENSG00000172840	protein_coding	ENST00000311765	66880515	617658.000000	proximity ENSG00000172840:65880515-67880515
chr16:66262781-66262932	16	66262782	66262932	ENSG00000179044	protein_coding	ENST00000855140	67190172	927315.000000	proximity ENSG00000179044:66190172-68190172
chr16:66262781-66262932	16	66262782	66262932	ENSG00000179776	protein_coding	ENST00000894864	66366657	103800.000000	proximity ENSG00000179776:65366657-67366657
chr16:66262781-66262932	16	66262782	66262932	ENSG00000183723	protein_coding	ENST00000394106	66696743	433886.000000	proximity ENSG00000183723:65696743-67696743
chr16:66262781-66262932	16	66262782	66262932	ENSG00000196123	protein_coding	ENST00000944219	67184228	921371.000000	proximity ENSG00000196123:66184228-68184228
chr16:66262781-66262932	16	66262782	66262932	ENSG00000205250	protein_coding	ENST00000914909	67192174	929317.000000	proximity ENSG00000205250:66192174-68192174
chr16:66262781-66262932	16	66262782	66262932	ENSG00000217555	protein_coding	ENST00000264001	66552576	289719.000000	proximity ENSG00000217555:65552576-67552576
chr16:66262781-66262932	16	66262782	66262932	ENSG00000237172	protein_coding	ENST00000449549	67150998	888141.000000	proximity ENSG00000237172:66150998-68150998
chr16:66262781-66262932	16	66262782	66262932	ENSG00000249961	protein_coding	ENST00000433154	66801584	538727.000000	proximity ENSG00000249961:65801584-67801584
chr16:66262781-66262932	16	66262782	66262932	ENSG00000254788	protein_coding	ENST00000616804	66552679	289822.000000	proximity ENSG00000254788:65552679-67552679
chr16:66262936-66263087	16	66262937	66263087	ENSG00000067955	protein_coding	ENST00000290858	67029149	766137.000000	proximity ENSG00000067955:66029149-68029149
chr16:66262936-66263087	16	66262937	66263087	ENSG00000089505	protein_coding	ENST00000379500	66566439	303427.000000	proximity ENSG00000089505:65566439-67566439
chr16:66262936-66263087	16	66262937	66263087	ENSG00000102871	protein_coding	ENST00000959440	67163760	900748.000000	proximity ENSG00000102871:66163760-68163760
chr16:66262936-66263087	16	66262937	66263087	ENSG00000102878	protein_coding	ENST00000873725	67164788	901776.000000	proximity ENSG00000102878:66164788-68164788
chr16:66262936-66263087	16	66262937	66263087	ENSG00000102890	protein_coding	ENST00000652269	67199125	936113.000000	proximity ENSG00000102890:66199125-68199125
chr16:66262936-66263087	16	66262937	66263087	ENSG00000125149	protein_coding	ENST00000219139	67109941	846929.000000	proximity ENSG00000125149:66109941-68109941
chr16:66262936-66263087	16	66262937	66263087	ENSG00000135720	protein_coding	ENST00000868553	66751603	488591.000000	proximity ENSG00000135720:65751603-67751603
chr16:66262936-66263087	16	66262937	66263087	ENSG00000135722	protein_coding	ENST00000959557	67161296	898284.000000	proximity ENSG00000135722:66161296-68161296
chr16:66262936-66263087	16	66262937	66263087	ENSG00000135723	protein_coding	ENST00000910037	67247515	984503.000000	proximity ENSG00000135723:66247515-68247515
chr16:66262936-66263087	16	66262937	66263087	ENSG00000135740	protein_coding	ENST00000928276	67248499	985487.000000	proximity ENSG00000135740:66248499-68248499
chr16:66262936-66263087	16	66262937	66263087	ENSG00000140931	protein_coding	ENST00000424011	66604032	341020.000000	proximity ENSG00000140931:65604032-67604032
chr16:66262936-66263087	16	66262937	66263087	ENSG00000140932	protein_coding	ENST00000268595	66579463	316451.000000	proximity ENSG00000140932:65579463-67579463
chr16:66262936-66263087	16	66262937	66263087	ENSG00000140939	protein_coding	ENST00000886594	67171951	908939.000000	proximity ENSG00000140939:66171951-68171951
chr16:66262936-66263087	16	66262937	66263087	ENSG00000159593	protein_coding	ENST00000379463	66830976	567964.000000	proximity ENSG00000159593:65830976-67830976
chr16:66262936-66263087	16	66262937	66263087	ENSG00000166546	protein_coding	ENST00000536005	66427295	164283.000000	proximity ENSG00000166546:65427295-67427295
chr16:66262936-66263087	16	66262937	66263087	ENSG00000166548	protein_coding	ENST00000544898	66550122	287110.000000	proximity ENSG00000166548:65550122-67550122
chr16:66262936-66263087	16	66262937	66263087	ENSG00000166589	protein_coding	ENST00000867160	66919187	656175.000000	proximity ENSG00000166589:65919187-67919187
chr16:66262936-66263087	16	66262937	66263087	ENSG00000166592	protein_coding	ENST00000889788	66926225	663213.000000	proximity ENSG00000166592:65926225-67926225
chr16:66262936-66263087	16	66262937	66263087	ENSG00000166595	protein_coding	ENST00000567511	66934362	671350.000000	proximity ENSG00000166595:65934362-67934362
chr16:66262936-66263087	16	66262937	66263087	ENSG00000168701	protein_coding	ENST00000563953	67227120	964108.000000	proximity ENSG00000168701:66227120-68227120
chr16:66262936-66263087	16	66262937	66263087	ENSG00000168748	protein_coding	ENST00000394069	66844932	581920.000000	proximity ENSG00000168748:65844932-67844932
chr16:66262936-66263087	16	66262937	66263087	ENSG00000172824	protein_coding	ENST00000648724	66988589	725577.000000	proximity ENSG00000172824:65988589-67988589
chr16:66262936-66263087	16	66262937	66263087	ENSG00000172828	protein_coding	ENST00000303334	66961266	698254.000000	proximity ENSG00000172828:65961266-67961266
chr16:66262936-66263087	16	66262937	66263087	ENSG00000172831	protein_coding	ENST00000417689	66934444	671432.000000	proximity ENSG00000172831:65934444-67934444
chr16:66262936-66263087	16	66262937	66263087	ENSG00000172840	protein_coding	ENST00000311765	66880515	617503.000000	proximity ENSG00000172840:65880515-67880515
chr16:66262936-66263087	16	66262937	66263087	ENSG00000179044	protein_coding	ENST00000855140	67190172	927160.000000	proximity ENSG00000179044:66190172-68190172
chr16:66262936-66263087	16	66262937	66263087	ENSG00000179776	protein_coding	ENST00000894864	66366657	103645.000000	proximity ENSG00000179776:65366657-67366657
chr16:66262936-66263087	16	66262937	66263087	ENSG00000183723	protein_coding	ENST00000394106	66696743	433731.000000	proximity ENSG00000183723:65696743-67696743
chr16:66262936-66263087	16	66262937	66263087	ENSG00000196123	protein_coding	ENST00000944219	67184228	921216.000000	proximity ENSG00000196123:66184228-68184228
chr16:66262936-66263087	16	66262937	66263087	ENSG00000205250	protein_coding	ENST00000914909	67192174	929162.000000	proximity ENSG00000205250:66192174-68192174
chr16:66262936-66263087	16	66262937	66263087	ENSG00000217555	protein_coding	ENST00000264001	66552576	289564.000000	proximity ENSG00000217555:65552576-67552576
chr16:66262936-66263087	16	66262937	66263087	ENSG00000237172	protein_coding	ENST00000449549	67150998	887986.000000	proximity ENSG00000237172:66150998-68150998
chr16:66262936-66263087	16	66262937	66263087	ENSG00000249961	protein_coding	ENST00000433154	66801584	538572.000000	proximity ENSG00000249961:65801584-67801584
chr16:66262936-66263087	16	66262937	66263087	ENSG00000254788	protein_coding	ENST00000616804	66552679	289667.000000	proximity ENSG00000254788:65552679-67552679
chr16:66263096-66263247	16	66263097	66263247	ENSG00000067955	protein_coding	ENST00000290858	67029149	765977.000000	proximity ENSG00000067955:66029149-68029149
chr16:66263096-66263247	16	66263097	66263247	ENSG00000089505	protein_coding	ENST00000379500	66566439	303267.000000	proximity ENSG00000089505:65566439-67566439
chr16:66263096-66263247	16	66263097	66263247	ENSG00000102871	protein_coding	ENST00000959440	67163760	900588.000000	proximity ENSG00000102871:66163760-68163760
chr16:66263096-66263247	16	66263097	66263247	ENSG00000102878	protein_coding	ENST00000873725	67164788	901616.000000	proximity ENSG00000102878:66164788-68164788
chr16:66263096-66263247	16	66263097	66263247	ENSG00000102890	protein_coding	ENST00000652269	67199125	935953.000000	proximity ENSG00000102890:66199125-68199125
chr16:66263096-66263247	16	66263097	66263247	ENSG00000125149	protein_coding	ENST00000219139	67109941	846769.000000	proximity ENSG00000125149:66109941-68109941
chr16:66263096-66263247	16	66263097	66263247	ENSG00000135720	protein_coding	ENST00000868553	66751603	488431.000000	proximity ENSG00000135720:65751603-67751603
chr16:66263096-66263247	16	66263097	66263247	ENSG00000135722	protein_coding	ENST00000959557	67161296	898124.000000	proximity ENSG00000135722:66161296-68161296
chr16:66263096-66263247	16	66263097	66263247	ENSG00000135723	protein_coding	ENST00000910037	67247515	984343.000000	proximity ENSG00000135723:66247515-68247515
chr16:66263096-66263247	16	66263097	66263247	ENSG00000135740	protein_coding	ENST00000928276	67248499	985327.000000	proximity ENSG00000135740:66248499-68248499
chr16:66263096-66263247	16	66263097	66263247	ENSG00000140931	protein_coding	ENST00000424011	66604032	340860.000000	proximity ENSG00000140931:65604032-67604032
chr16:66263096-66263247	16	66263097	66263247	ENSG00000140932	protein_coding	ENST00000268595	66579463	316291.000000	proximity ENSG00000140932:65579463-67579463
chr16:66263096-66263247	16	66263097	66263247	ENSG00000140939	protein_coding	ENST00000886594	67171951	908779.000000	proximity ENSG00000140939:66171951-68171951
chr16:66263096-66263247	16	66263097	66263247	ENSG00000159593	protein_coding	ENST00000379463	66830976	567804.000000	proximity ENSG00000159593:65830976-67830976
chr16:66263096-66263247	16	66263097	66263247	ENSG00000166546	protein_coding	ENST00000536005	66427295	164123.000000	proximity ENSG00000166546:65427295-67427295
chr16:66263096-66263247	16	66263097	66263247	ENSG00000166548	protein_coding	ENST00000544898	66550122	286950.000000	proximity ENSG00000166548:65550122-67550122
chr16:66263096-66263247	16	66263097	66263247	ENSG00000166589	protein_coding	ENST00000867160	66919187	656015.000000	proximity ENSG00000166589:65919187-67919187
chr16:66263096-66263247	16	66263097	66263247	ENSG00000166592	protein_coding	ENST00000889788	66926225	663053.000000	proximity ENSG00000166592:65926225-67926225
chr16:66263096-66263247	16	66263097	66263247	ENSG00000166595	protein_coding	ENST00000567511	66934362	671190.000000	proximity ENSG00000166595:65934362-67934362
chr16:66263096-66263247	16	66263097	66263247	ENSG00000168701	protein_coding	ENST00000563953	67227120	963948.000000	proximity ENSG00000168701:66227120-68227120
chr16:66263096-66263247	16	66263097	66263247	ENSG00000168748	protein_coding	ENST00000394069	66844932	581760.000000	proximity ENSG00000168748:65844932-67844932
chr16:66263096-66263247	16	66263097	66263247	ENSG00000172824	protein_coding	ENST00000648724	66988589	725417.000000	proximity ENSG00000172824:65988589-67988589
chr16:66263096-66263247	16	66263097	66263247	ENSG00000172828	protein_coding	ENST00000303334	66961266	698094.000000	proximity ENSG00000172828:65961266-67961266
chr16:66263096-66263247	16	66263097	66263247	ENSG00000172831	protein_coding	ENST00000417689	66934444	671272.000000	proximity ENSG00000172831:65934444-67934444
chr16:66263096-66263247	16	66263097	66263247	ENSG00000172840	protein_coding	ENST00000311765	66880515	617343.000000	proximity ENSG00000172840:65880515-67880515
chr16:66263096-66263247	16	66263097	66263247	ENSG00000179044	protein_coding	ENST00000855140	67190172	927000.000000	proximity ENSG00000179044:66190172-68190172
chr16:66263096-66263247	16	66263097	66263247	ENSG00000179776	protein_coding	ENST00000894864	66366657	103485.000000	proximity ENSG00000179776:65366657-67366657
chr16:66263096-66263247	16	66263097	66263247	ENSG00000183723	protein_coding	ENST00000394106	66696743	433571.000000	proximity ENSG00000183723:65696743-67696743
chr16:66263096-66263247	16	66263097	66263247	ENSG00000196123	protein_coding	ENST00000944219	67184228	921056.000000	proximity ENSG00000196123:66184228-68184228
chr16:66263096-66263247	16	66263097	66263247	ENSG00000205250	protein_coding	ENST00000914909	67192174	929002.000000	proximity ENSG00000205250:66192174-68192174
chr16:66263096-66263247	16	66263097	66263247	ENSG00000217555	protein_coding	ENST00000264001	66552576	289404.000000	proximity ENSG00000217555:65552576-67552576
chr16:66263096-66263247	16	66263097	66263247	ENSG00000237172	protein_coding	ENST00000449549	67150998	887826.000000	proximity ENSG00000237172:66150998-68150998
chr16:66263096-66263247	16	66263097	66263247	ENSG00000249961	protein_coding	ENST00000433154	66801584	538412.000000	proximity ENSG00000249961:65801584-67801584
chr16:66263096-66263247	16	66263097	66263247	ENSG00000254788	protein_coding	ENST00000616804	66552679	289507.000000	proximity ENSG00000254788:65552679-67552679
chr16:66266436-66266587	16	66266437	66266587	ENSG00000067955	protein_coding	ENST00000290858	67029149	762637.000000	proximity ENSG00000067955:66029149-68029149
chr16:66266436-66266587	16	66266437	66266587	ENSG00000089505	protein_coding	ENST00000379500	66566439	299927.000000	proximity ENSG00000089505:65566439-67566439
chr16:66266436-66266587	16	66266437	66266587	ENSG00000102871	protein_coding	ENST00000959440	67163760	897248.000000	proximity ENSG00000102871:66163760-68163760
chr16:66266436-66266587	16	66266437	66266587	ENSG00000102878	protein_coding	ENST00000873725	67164788	898276.000000	proximity ENSG00000102878:66164788-68164788
chr16:66266436-66266587	16	66266437	66266587	ENSG00000102890	protein_coding	ENST00000652269	67199125	932613.000000	proximity ENSG00000102890:66199125-68199125
chr16:66266436-66266587	16	66266437	66266587	ENSG00000125149	protein_coding	ENST00000219139	67109941	843429.000000	proximity ENSG00000125149:66109941-68109941
chr16:66266436-66266587	16	66266437	66266587	ENSG00000135720	protein_coding	ENST00000868553	66751603	485091.000000	proximity ENSG00000135720:65751603-67751603
chr16:66266436-66266587	16	66266437	66266587	ENSG00000135722	protein_coding	ENST00000959557	67161296	894784.000000	proximity ENSG00000135722:66161296-68161296
chr16:66266436-66266587	16	66266437	66266587	ENSG00000135723	protein_coding	ENST00000910037	67247515	981003.000000	proximity ENSG00000135723:66247515-68247515
chr16:66266436-66266587	16	66266437	66266587	ENSG00000135740	protein_coding	ENST00000928276	67248499	981987.000000	proximity ENSG00000135740:66248499-68248499
chr16:66266436-66266587	16	66266437	66266587	ENSG00000140931	protein_coding	ENST00000424011	66604032	337520.000000	proximity ENSG00000140931:65604032-67604032
chr16:66266436-66266587	16	66266437	66266587	ENSG00000140932	protein_coding	ENST00000268595	66579463	312951.000000	proximity ENSG00000140932:65579463-67579463
chr16:66266436-66266587	16	66266437	66266587	ENSG00000140939	protein_coding	ENST00000886594	67171951	905439.000000	proximity ENSG00000140939:66171951-68171951
chr16:66266436-66266587	16	66266437	66266587	ENSG00000159593	protein_coding	ENST00000379463	66830976	564464.000000	proximity ENSG00000159593:65830976-67830976
chr16:66266436-66266587	16	66266437	66266587	ENSG00000166546	protein_coding	ENST00000536005	66427295	160783.000000	proximity ENSG00000166546:65427295-67427295
chr16:66266436-66266587	16	66266437	66266587	ENSG00000166548	protein_coding	ENST00000544898	66550122	283610.000000	proximity ENSG00000166548:65550122-67550122
chr16:66266436-66266587	16	66266437	66266587	ENSG00000166589	protein_coding	ENST00000867160	66919187	652675.000000	proximity ENSG00000166589:65919187-67919187
chr16:66266436-66266587	16	66266437	66266587	ENSG00000166592	protein_coding	ENST00000889788	66926225	659713.000000	proximity ENSG00000166592:65926225-67926225
chr16:66266436-66266587	16	66266437	66266587	ENSG00000166595	protein_coding	ENST00000567511	66934362	667850.000000	proximity ENSG00000166595:65934362-67934362
chr16:66266436-66266587	16	66266437	66266587	ENSG00000168701	protein_coding	ENST00000563953	67227120	960608.000000	proximity ENSG00000168701:66227120-68227120
chr16:66266436-66266587	16	66266437	66266587	ENSG00000168748	protein_coding	ENST00000394069	66844932	578420.000000	proximity ENSG00000168748:65844932-67844932
chr16:66266436-66266587	16	66266437	66266587	ENSG00000172824	protein_coding	ENST00000648724	66988589	722077.000000	proximity ENSG00000172824:65988589-67988589
chr16:66266436-66266587	16	66266437	66266587	ENSG00000172828	protein_coding	ENST00000303334	66961266	694754.000000	proximity ENSG00000172828:65961266-67961266
chr16:66266436-66266587	16	66266437	66266587	ENSG00000172831	protein_coding	ENST00000417689	66934444	667932.000000	proximity ENSG00000172831:65934444-67934444
chr16:66266436-66266587	16	66266437	66266587	ENSG00000172840	protein_coding	ENST00000311765	66880515	614003.000000	proximity ENSG00000172840:65880515-67880515
chr16:66266436-66266587	16	66266437	66266587	ENSG00000179044	protein_coding	ENST00000855140	67190172	923660.000000	proximity ENSG00000179044:66190172-68190172
chr16:66266436-66266587	16	66266437	66266587	ENSG00000179776	protein_coding	ENST00000894864	66366657	100145.000000	proximity ENSG00000179776:65366657-67366657
chr16:66266436-66266587	16	66266437	66266587	ENSG00000183723	protein_coding	ENST00000394106	66696743	430231.000000	proximity ENSG00000183723:65696743-67696743
chr16:66266436-66266587	16	66266437	66266587	ENSG00000196123	protein_coding	ENST00000944219	67184228	917716.000000	proximity ENSG00000196123:66184228-68184228
chr16:66266436-66266587	16	66266437	66266587	ENSG00000205250	protein_coding	ENST00000914909	67192174	925662.000000	proximity ENSG00000205250:66192174-68192174
chr16:66266436-66266587	16	66266437	66266587	ENSG00000217555	protein_coding	ENST00000264001	66552576	286064.000000	proximity ENSG00000217555:65552576-67552576
chr16:66266436-66266587	16	66266437	66266587	ENSG00000237172	protein_coding	ENST00000449549	67150998	884486.000000	proximity ENSG00000237172:66150998-68150998
chr16:66266436-66266587	16	66266437	66266587	ENSG00000249961	protein_coding	ENST00000433154	66801584	535072.000000	proximity ENSG00000249961:65801584-67801584
chr16:66266436-66266587	16	66266437	66266587	ENSG00000254788	protein_coding	ENST00000616804	66552679	286167.000000	proximity ENSG00000254788:65552679-67552679
chr16:66266636-66266787	16	66266637	66266787	ENSG00000067955	protein_coding	ENST00000290858	67029149	762437.000000	proximity ENSG00000067955:66029149-68029149
chr16:66266636-66266787	16	66266637	66266787	ENSG00000089505	protein_coding	ENST00000379500	66566439	299727.000000	proximity ENSG00000089505:65566439-67566439
chr16:66266636-66266787	16	66266637	66266787	ENSG00000102871	protein_coding	ENST00000959440	67163760	897048.000000	proximity ENSG00000102871:66163760-68163760
chr16:66266636-66266787	16	66266637	66266787	ENSG00000102878	protein_coding	ENST00000873725	67164788	898076.000000	proximity ENSG00000102878:66164788-68164788
chr16:66266636-66266787	16	66266637	66266787	ENSG00000102890	protein_coding	ENST00000652269	67199125	932413.000000	proximity ENSG00000102890:66199125-68199125
chr16:66266636-66266787	16	66266637	66266787	ENSG00000125149	protein_coding	ENST00000219139	67109941	843229.000000	proximity ENSG00000125149:66109941-68109941
chr16:66266636-66266787	16	66266637	66266787	ENSG00000135720	protein_coding	ENST00000868553	66751603	484891.000000	proximity ENSG00000135720:65751603-67751603
chr16:66266636-66266787	16	66266637	66266787	ENSG00000135722	protein_coding	ENST00000959557	67161296	894584.000000	proximity ENSG00000135722:66161296-68161296
chr16:66266636-66266787	16	66266637	66266787	ENSG00000135723	protein_coding	ENST00000910037	67247515	980803.000000	proximity ENSG00000135723:66247515-68247515
chr16:66266636-66266787	16	66266637	66266787	ENSG00000135740	protein_coding	ENST00000928276	67248499	981787.000000	proximity ENSG00000135740:66248499-68248499
chr16:66266636-66266787	16	66266637	66266787	ENSG00000140931	protein_coding	ENST00000424011	66604032	337320.000000	proximity ENSG00000140931:65604032-67604032
chr16:66266636-66266787	16	66266637	66266787	ENSG00000140932	protein_coding	ENST00000268595	66579463	312751.000000	proximity ENSG00000140932:65579463-67579463
chr16:66266636-66266787	16	66266637	66266787	ENSG00000140939	protein_coding	ENST00000886594	67171951	905239.000000	proximity ENSG00000140939:66171951-68171951
chr16:66266636-66266787	16	66266637	66266787	ENSG00000159593	protein_coding	ENST00000379463	66830976	564264.000000	proximity ENSG00000159593:65830976-67830976
chr16:66266636-66266787	16	66266637	66266787	ENSG00000166546	protein_coding	ENST00000536005	66427295	160583.000000	proximity ENSG00000166546:65427295-67427295
chr16:66266636-66266787	16	66266637	66266787	ENSG00000166548	protein_coding	ENST00000544898	66550122	283410.000000	proximity ENSG00000166548:65550122-67550122
chr16:66266636-66266787	16	66266637	66266787	ENSG00000166589	protein_coding	ENST00000867160	66919187	652475.000000	proximity ENSG00000166589:65919187-67919187
chr16:66266636-66266787	16	66266637	66266787	ENSG00000166592	protein_coding	ENST00000889788	66926225	659513.000000	proximity ENSG00000166592:65926225-67926225
chr16:66266636-66266787	16	66266637	66266787	ENSG00000166595	protein_coding	ENST00000567511	66934362	667650.000000	proximity ENSG00000166595:65934362-67934362
chr16:66266636-66266787	16	66266637	66266787	ENSG00000168701	protein_coding	ENST00000563953	67227120	960408.000000	proximity ENSG00000168701:66227120-68227120
chr16:66266636-66266787	16	66266637	66266787	ENSG00000168748	protein_coding	ENST00000394069	66844932	578220.000000	proximity ENSG00000168748:65844932-67844932
chr16:66266636-66266787	16	66266637	66266787	ENSG00000172824	protein_coding	ENST00000648724	66988589	721877.000000	proximity ENSG00000172824:65988589-67988589
chr16:66266636-66266787	16	66266637	66266787	ENSG00000172828	protein_coding	ENST00000303334	66961266	694554.000000	proximity ENSG00000172828:65961266-67961266
chr16:66266636-66266787	16	66266637	66266787	ENSG00000172831	protein_coding	ENST00000417689	66934444	667732.000000	proximity ENSG00000172831:65934444-67934444
chr16:66266636-66266787	16	66266637	66266787	ENSG00000172840	protein_coding	ENST00000311765	66880515	613803.000000	proximity ENSG00000172840:65880515-67880515
chr16:66266636-66266787	16	66266637	66266787	ENSG00000179044	protein_coding	ENST00000855140	67190172	923460.000000	proximity ENSG00000179044:66190172-68190172
chr16:66266636-66266787	16	66266637	66266787	ENSG00000179776	protein_coding	ENST00000894864	66366657	99945.000000	proximity ENSG00000179776:65366657-67366657
chr16:66266636-66266787	16	66266637	66266787	ENSG00000183723	protein_coding	ENST00000394106	66696743	430031.000000	proximity ENSG00000183723:65696743-67696743
chr16:66266636-66266787	16	66266637	66266787	ENSG00000196123	protein_coding	ENST00000944219	67184228	917516.000000	proximity ENSG00000196123:66184228-68184228
chr16:66266636-66266787	16	66266637	66266787	ENSG00000205250	protein_coding	ENST00000914909	67192174	925462.000000	proximity ENSG00000205250:66192174-68192174
chr16:66266636-66266787	16	66266637	66266787	ENSG00000217555	protein_coding	ENST00000264001	66552576	285864.000000	proximity ENSG00000217555:65552576-67552576
chr16:66266636-66266787	16	66266637	66266787	ENSG00000237172	protein_coding	ENST00000449549	67150998	884286.000000	proximity ENSG00000237172:66150998-68150998
chr16:66266636-66266787	16	66266637	66266787	ENSG00000249961	protein_coding	ENST00000433154	66801584	534872.000000	proximity ENSG00000249961:65801584-67801584
chr16:66266636-66266787	16	66266637	66266787	ENSG00000254788	protein_coding	ENST00000616804	66552679	285967.000000	proximity ENSG00000254788:65552679-67552679
chr16:66267016-66267167	16	66267017	66267167	ENSG00000067955	protein_coding	ENST00000290858	67029149	762057.000000	proximity ENSG00000067955:66029149-68029149
chr16:66267016-66267167	16	66267017	66267167	ENSG00000089505	protein_coding	ENST00000379500	66566439	299347.000000	proximity ENSG00000089505:65566439-67566439
chr16:66267016-66267167	16	66267017	66267167	ENSG00000102871	protein_coding	ENST00000959440	67163760	896668.000000	proximity ENSG00000102871:66163760-68163760
chr16:66267016-66267167	16	66267017	66267167	ENSG00000102878	protein_coding	ENST00000873725	67164788	897696.000000	proximity ENSG00000102878:66164788-68164788
chr16:66267016-66267167	16	66267017	66267167	ENSG00000102890	protein_coding	ENST00000652269	67199125	932033.000000	proximity ENSG00000102890:66199125-68199125
chr16:66267016-66267167	16	66267017	66267167	ENSG00000125149	protein_coding	ENST00000219139	67109941	842849.000000	proximity ENSG00000125149:66109941-68109941
chr16:66267016-66267167	16	66267017	66267167	ENSG00000135720	protein_coding	ENST00000868553	66751603	484511.000000	proximity ENSG00000135720:65751603-67751603
chr16:66267016-66267167	16	66267017	66267167	ENSG00000135722	protein_coding	ENST00000959557	67161296	894204.000000	proximity ENSG00000135722:66161296-68161296
chr16:66267016-66267167	16	66267017	66267167	ENSG00000135723	protein_coding	ENST00000910037	67247515	980423.000000	proximity ENSG00000135723:66247515-68247515
chr16:66267016-66267167	16	66267017	66267167	ENSG00000135740	protein_coding	ENST00000928276	67248499	981407.000000	proximity ENSG00000135740:66248499-68248499
chr16:66267016-66267167	16	66267017	66267167	ENSG00000140931	protein_coding	ENST00000424011	66604032	336940.000000	proximity ENSG00000140931:65604032-67604032
chr16:66267016-66267167	16	66267017	66267167	ENSG00000140932	protein_coding	ENST00000268595	66579463	312371.000000	proximity ENSG00000140932:65579463-67579463
chr16:66267016-66267167	16	66267017	66267167	ENSG00000140939	protein_coding	ENST00000886594	67171951	904859.000000	proximity ENSG00000140939:66171951-68171951
chr16:66267016-66267167	16	66267017	66267167	ENSG00000159593	protein_coding	ENST00000379463	66830976	563884.000000	proximity ENSG00000159593:65830976-67830976
chr16:66267016-66267167	16	66267017	66267167	ENSG00000166546	protein_coding	ENST00000536005	66427295	160203.000000	proximity ENSG00000166546:65427295-67427295
chr16:66267016-66267167	16	66267017	66267167	ENSG00000166548	protein_coding	ENST00000544898	66550122	283030.000000	proximity ENSG00000166548:65550122-67550122
chr16:66267016-66267167	16	66267017	66267167	ENSG00000166589	protein_coding	ENST00000867160	66919187	652095.000000	proximity ENSG00000166589:65919187-67919187
chr16:66267016-66267167	16	66267017	66267167	ENSG00000166592	protein_coding	ENST00000889788	66926225	659133.000000	proximity ENSG00000166592:65926225-67926225
chr16:66267016-66267167	16	66267017	66267167	ENSG00000166595	protein_coding	ENST00000567511	66934362	667270.000000	proximity ENSG00000166595:65934362-67934362
chr16:66267016-66267167	16	66267017	66267167	ENSG00000168701	protein_coding	ENST00000563953	67227120	960028.000000	proximity ENSG00000168701:66227120-68227120
chr16:66267016-66267167	16	66267017	66267167	ENSG00000168748	protein_coding	ENST00000394069	66844932	577840.000000	proximity ENSG00000168748:65844932-67844932
chr16:66267016-66267167	16	66267017	66267167	ENSG00000172824	protein_coding	ENST00000648724	66988589	721497.000000	proximity ENSG00000172824:65988589-67988589
chr16:66267016-66267167	16	66267017	66267167	ENSG00000172828	protein_coding	ENST00000303334	66961266	694174.000000	proximity ENSG00000172828:65961266-67961266
chr16:66267016-66267167	16	66267017	66267167	ENSG00000172831	protein_coding	ENST00000417689	66934444	667352.000000	proximity ENSG00000172831:65934444-67934444
chr16:66267016-66267167	16	66267017	66267167	ENSG00000172840	protein_coding	ENST00000311765	66880515	613423.000000	proximity ENSG00000172840:65880515-67880515
chr16:66267016-66267167	16	66267017	66267167	ENSG00000179044	protein_coding	ENST00000855140	67190172	923080.000000	proximity ENSG00000179044:66190172-68190172
chr16:66267016-66267167	16	66267017	66267167	ENSG00000179776	protein_coding	ENST00000894864	66366657	99565.000000	proximity ENSG00000179776:65366657-67366657
chr16:66267016-66267167	16	66267017	66267167	ENSG00000183723	protein_coding	ENST00000394106	66696743	429651.000000	proximity ENSG00000183723:65696743-67696743
chr16:66267016-66267167	16	66267017	66267167	ENSG00000196123	protein_coding	ENST00000944219	67184228	917136.000000	proximity ENSG00000196123:66184228-68184228
chr16:66267016-66267167	16	66267017	66267167	ENSG00000205250	protein_coding	ENST00000914909	67192174	925082.000000	proximity ENSG00000205250:66192174-68192174
chr16:66267016-66267167	16	66267017	66267167	ENSG00000217555	protein_coding	ENST00000264001	66552576	285484.000000	proximity ENSG00000217555:65552576-67552576
chr16:66267016-66267167	16	66267017	66267167	ENSG00000237172	protein_coding	ENST00000449549	67150998	883906.000000	proximity ENSG00000237172:66150998-68150998
chr16:66267016-66267167	16	66267017	66267167	ENSG00000249961	protein_coding	ENST00000433154	66801584	534492.000000	proximity ENSG00000249961:65801584-67801584
chr16:66267016-66267167	16	66267017	66267167	ENSG00000254788	protein_coding	ENST00000616804	66552679	285587.000000	proximity ENSG00000254788:65552679-67552679
chr16:66267221-66267372	16	66267222	66267372	ENSG00000067955	protein_coding	ENST00000290858	67029149	761852.000000	proximity ENSG00000067955:66029149-68029149
chr16:66267221-66267372	16	66267222	66267372	ENSG00000089505	protein_coding	ENST00000379500	66566439	299142.000000	proximity ENSG00000089505:65566439-67566439
chr16:66267221-66267372	16	66267222	66267372	ENSG00000102871	protein_coding	ENST00000959440	67163760	896463.000000	proximity ENSG00000102871:66163760-68163760
chr16:66267221-66267372	16	66267222	66267372	ENSG00000102878	protein_coding	ENST00000873725	67164788	897491.000000	proximity ENSG00000102878:66164788-68164788
chr16:66267221-66267372	16	66267222	66267372	ENSG00000102890	protein_coding	ENST00000652269	67199125	931828.000000	proximity ENSG00000102890:66199125-68199125
chr16:66267221-66267372	16	66267222	66267372	ENSG00000125149	protein_coding	ENST00000219139	67109941	842644.000000	proximity ENSG00000125149:66109941-68109941
chr16:66267221-66267372	16	66267222	66267372	ENSG00000135720	protein_coding	ENST00000868553	66751603	484306.000000	proximity ENSG00000135720:65751603-67751603
chr16:66267221-66267372	16	66267222	66267372	ENSG00000135722	protein_coding	ENST00000959557	67161296	893999.000000	proximity ENSG00000135722:66161296-68161296
chr16:66267221-66267372	16	66267222	66267372	ENSG00000135723	protein_coding	ENST00000910037	67247515	980218.000000	proximity ENSG00000135723:66247515-68247515
chr16:66267221-66267372	16	66267222	66267372	ENSG00000135740	protein_coding	ENST00000928276	67248499	981202.000000	proximity ENSG00000135740:66248499-68248499
chr16:66267221-66267372	16	66267222	66267372	ENSG00000140931	protein_coding	ENST00000424011	66604032	336735.000000	proximity ENSG00000140931:65604032-67604032
chr16:66267221-66267372	16	66267222	66267372	ENSG00000140932	protein_coding	ENST00000268595	66579463	312166.000000	proximity ENSG00000140932:65579463-67579463
chr16:66267221-66267372	16	66267222	66267372	ENSG00000140939	protein_coding	ENST00000886594	67171951	904654.000000	proximity ENSG00000140939:66171951-68171951
chr16:66267221-66267372	16	66267222	66267372	ENSG00000159593	protein_coding	ENST00000379463	66830976	563679.000000	proximity ENSG00000159593:65830976-67830976
chr16:66267221-66267372	16	66267222	66267372	ENSG00000166546	protein_coding	ENST00000536005	66427295	159998.000000	proximity ENSG00000166546:65427295-67427295
chr16:66267221-66267372	16	66267222	66267372	ENSG00000166548	protein_coding	ENST00000544898	66550122	282825.000000	proximity ENSG00000166548:65550122-67550122
chr16:66267221-66267372	16	66267222	66267372	ENSG00000166589	protein_coding	ENST00000867160	66919187	651890.000000	proximity ENSG00000166589:65919187-67919187
chr16:66267221-66267372	16	66267222	66267372	ENSG00000166592	protein_coding	ENST00000889788	66926225	658928.000000	proximity ENSG00000166592:65926225-67926225
chr16:66267221-66267372	16	66267222	66267372	ENSG00000166595	protein_coding	ENST00000567511	66934362	667065.000000	proximity ENSG00000166595:65934362-67934362
chr16:66267221-66267372	16	66267222	66267372	ENSG00000168701	protein_coding	ENST00000563953	67227120	959823.000000	proximity ENSG00000168701:66227120-68227120
chr16:66267221-66267372	16	66267222	66267372	ENSG00000168748	protein_coding	ENST00000394069	66844932	577635.000000	proximity ENSG00000168748:65844932-67844932
chr16:66267221-66267372	16	66267222	66267372	ENSG00000172824	protein_coding	ENST00000648724	66988589	721292.000000	proximity ENSG00000172824:65988589-67988589
chr16:66267221-66267372	16	66267222	66267372	ENSG00000172828	protein_coding	ENST00000303334	66961266	693969.000000	proximity ENSG00000172828:65961266-67961266
chr16:66267221-66267372	16	66267222	66267372	ENSG00000172831	protein_coding	ENST00000417689	66934444	667147.000000	proximity ENSG00000172831:65934444-67934444
chr16:66267221-66267372	16	66267222	66267372	ENSG00000172840	protein_coding	ENST00000311765	66880515	613218.000000	proximity ENSG00000172840:65880515-67880515
chr16:66267221-66267372	16	66267222	66267372	ENSG00000179044	protein_coding	ENST00000855140	67190172	922875.000000	proximity ENSG00000179044:66190172-68190172
chr16:66267221-66267372	16	66267222	66267372	ENSG00000179776	protein_coding	ENST00000894864	66366657	99360.000000	proximity ENSG00000179776:65366657-67366657
chr16:66267221-66267372	16	66267222	66267372	ENSG00000183723	protein_coding	ENST00000394106	66696743	429446.000000	proximity ENSG00000183723:65696743-67696743
chr16:66267221-66267372	16	66267222	66267372	ENSG00000196123	protein_coding	ENST00000944219	67184228	916931.000000	proximity ENSG00000196123:66184228-68184228
chr16:66267221-66267372	16	66267222	66267372	ENSG00000205250	protein_coding	ENST00000914909	67192174	924877.000000	proximity ENSG00000205250:66192174-68192174
chr16:66267221-66267372	16	66267222	66267372	ENSG00000217555	protein_coding	ENST00000264001	66552576	285279.000000	proximity ENSG00000217555:65552576-67552576
chr16:66267221-66267372	16	66267222	66267372	ENSG00000237172	protein_coding	ENST00000449549	67150998	883701.000000	proximity ENSG00000237172:66150998-68150998
chr16:66267221-66267372	16	66267222	66267372	ENSG00000249961	protein_coding	ENST00000433154	66801584	534287.000000	proximity ENSG00000249961:65801584-67801584
chr16:66267221-66267372	16	66267222	66267372	ENSG00000254788	protein_coding	ENST00000616804	66552679	285382.000000	proximity ENSG00000254788:65552679-67552679
chr16:66268376-66268527	16	66268377	66268527	ENSG00000067955	protein_coding	ENST00000290858	67029149	760697.000000	proximity ENSG00000067955:66029149-68029149
chr16:66268376-66268527	16	66268377	66268527	ENSG00000089505	protein_coding	ENST00000379500	66566439	297987.000000	proximity ENSG00000089505:65566439-67566439
chr16:66268376-66268527	16	66268377	66268527	ENSG00000102871	protein_coding	ENST00000959440	67163760	895308.000000	proximity ENSG00000102871:66163760-68163760
chr16:66268376-66268527	16	66268377	66268527	ENSG00000102878	protein_coding	ENST00000873725	67164788	896336.000000	proximity ENSG00000102878:66164788-68164788
chr16:66268376-66268527	16	66268377	66268527	ENSG00000102890	protein_coding	ENST00000652269	67199125	930673.000000	proximity ENSG00000102890:66199125-68199125
chr16:66268376-66268527	16	66268377	66268527	ENSG00000125149	protein_coding	ENST00000219139	67109941	841489.000000	proximity ENSG00000125149:66109941-68109941
chr16:66268376-66268527	16	66268377	66268527	ENSG00000135720	protein_coding	ENST00000868553	66751603	483151.000000	proximity ENSG00000135720:65751603-67751603
chr16:66268376-66268527	16	66268377	66268527	ENSG00000135722	protein_coding	ENST00000959557	67161296	892844.000000	proximity ENSG00000135722:66161296-68161296
chr16:66268376-66268527	16	66268377	66268527	ENSG00000135723	protein_coding	ENST00000910037	67247515	979063.000000	proximity ENSG00000135723:66247515-68247515
chr16:66268376-66268527	16	66268377	66268527	ENSG00000135740	protein_coding	ENST00000928276	67248499	980047.000000	proximity ENSG00000135740:66248499-68248499
chr16:66268376-66268527	16	66268377	66268527	ENSG00000140931	protein_coding	ENST00000424011	66604032	335580.000000	proximity ENSG00000140931:65604032-67604032
chr16:66268376-66268527	16	66268377	66268527	ENSG00000140932	protein_coding	ENST00000268595	66579463	311011.000000	proximity ENSG00000140932:65579463-67579463
chr16:66268376-66268527	16	66268377	66268527	ENSG00000140939	protein_coding	ENST00000886594	67171951	903499.000000	proximity ENSG00000140939:66171951-68171951
chr16:66268376-66268527	16	66268377	66268527	ENSG00000159593	protein_coding	ENST00000379463	66830976	562524.000000	proximity ENSG00000159593:65830976-67830976
chr16:66268376-66268527	16	66268377	66268527	ENSG00000166546	protein_coding	ENST00000536005	66427295	158843.000000	proximity ENSG00000166546:65427295-67427295
chr16:66268376-66268527	16	66268377	66268527	ENSG00000166548	protein_coding	ENST00000544898	66550122	281670.000000	proximity ENSG00000166548:65550122-67550122
chr16:66268376-66268527	16	66268377	66268527	ENSG00000166589	protein_coding	ENST00000867160	66919187	650735.000000	proximity ENSG00000166589:65919187-67919187
chr16:66268376-66268527	16	66268377	66268527	ENSG00000166592	protein_coding	ENST00000889788	66926225	657773.000000	proximity ENSG00000166592:65926225-67926225
chr16:66268376-66268527	16	66268377	66268527	ENSG00000166595	protein_coding	ENST00000567511	66934362	665910.000000	proximity ENSG00000166595:65934362-67934362
chr16:66268376-66268527	16	66268377	66268527	ENSG00000168701	protein_coding	ENST00000563953	67227120	958668.000000	proximity ENSG00000168701:66227120-68227120
chr16:66268376-66268527	16	66268377	66268527	ENSG00000168748	protein_coding	ENST00000394069	66844932	576480.000000	proximity ENSG00000168748:65844932-67844932
chr16:66268376-66268527	16	66268377	66268527	ENSG00000172824	protein_coding	ENST00000648724	66988589	720137.000000	proximity ENSG00000172824:65988589-67988589
chr16:66268376-66268527	16	66268377	66268527	ENSG00000172828	protein_coding	ENST00000303334	66961266	692814.000000	proximity ENSG00000172828:65961266-67961266
chr16:66268376-66268527	16	66268377	66268527	ENSG00000172831	protein_coding	ENST00000417689	66934444	665992.000000	proximity ENSG00000172831:65934444-67934444
chr16:66268376-66268527	16	66268377	66268527	ENSG00000172840	protein_coding	ENST00000311765	66880515	612063.000000	proximity ENSG00000172840:65880515-67880515
chr16:66268376-66268527	16	66268377	66268527	ENSG00000179044	protein_coding	ENST00000855140	67190172	921720.000000	proximity ENSG00000179044:66190172-68190172
chr16:66268376-66268527	16	66268377	66268527	ENSG00000179776	protein_coding	ENST00000894864	66366657	98205.000000	proximity ENSG00000179776:65366657-67366657
chr16:66268376-66268527	16	66268377	66268527	ENSG00000183723	protein_coding	ENST00000394106	66696743	428291.000000	proximity ENSG00000183723:65696743-67696743
chr16:66268376-66268527	16	66268377	66268527	ENSG00000196123	protein_coding	ENST00000944219	67184228	915776.000000	proximity ENSG00000196123:66184228-68184228
chr16:66268376-66268527	16	66268377	66268527	ENSG00000205250	protein_coding	ENST00000914909	67192174	923722.000000	proximity ENSG00000205250:66192174-68192174
chr16:66268376-66268527	16	66268377	66268527	ENSG00000217555	protein_coding	ENST00000264001	66552576	284124.000000	proximity ENSG00000217555:65552576-67552576
chr16:66268376-66268527	16	66268377	66268527	ENSG00000237172	protein_coding	ENST00000449549	67150998	882546.000000	proximity ENSG00000237172:66150998-68150998
chr16:66268376-66268527	16	66268377	66268527	ENSG00000249961	protein_coding	ENST00000433154	66801584	533132.000000	proximity ENSG00000249961:65801584-67801584
chr16:66268376-66268527	16	66268377	66268527	ENSG00000254788	protein_coding	ENST00000616804	66552679	284227.000000	proximity ENSG00000254788:65552679-67552679
chr16:66270261-66270412	16	66270262	66270412	ENSG00000067955	protein_coding	ENST00000290858	67029149	758812.000000	proximity ENSG00000067955:66029149-68029149
chr16:66270261-66270412	16	66270262	66270412	ENSG00000089505	protein_coding	ENST00000379500	66566439	296102.000000	proximity ENSG00000089505:65566439-67566439
chr16:66270261-66270412	16	66270262	66270412	ENSG00000102871	protein_coding	ENST00000959440	67163760	893423.000000	proximity ENSG00000102871:66163760-68163760
chr16:66270261-66270412	16	66270262	66270412	ENSG00000102878	protein_coding	ENST00000873725	67164788	894451.000000	proximity ENSG00000102878:66164788-68164788
chr16:66270261-66270412	16	66270262	66270412	ENSG00000102890	protein_coding	ENST00000652269	67199125	928788.000000	proximity ENSG00000102890:66199125-68199125
chr16:66270261-66270412	16	66270262	66270412	ENSG00000125149	protein_coding	ENST00000219139	67109941	839604.000000	proximity ENSG00000125149:66109941-68109941
chr16:66270261-66270412	16	66270262	66270412	ENSG00000135720	protein_coding	ENST00000868553	66751603	481266.000000	proximity ENSG00000135720:65751603-67751603
chr16:66270261-66270412	16	66270262	66270412	ENSG00000135722	protein_coding	ENST00000959557	67161296	890959.000000	proximity ENSG00000135722:66161296-68161296
chr16:66270261-66270412	16	66270262	66270412	ENSG00000135723	protein_coding	ENST00000910037	67247515	977178.000000	proximity ENSG00000135723:66247515-68247515
chr16:66270261-66270412	16	66270262	66270412	ENSG00000135740	protein_coding	ENST00000928276	67248499	978162.000000	proximity ENSG00000135740:66248499-68248499
chr16:66270261-66270412	16	66270262	66270412	ENSG00000140931	protein_coding	ENST00000424011	66604032	333695.000000	proximity ENSG00000140931:65604032-67604032
chr16:66270261-66270412	16	66270262	66270412	ENSG00000140932	protein_coding	ENST00000268595	66579463	309126.000000	proximity ENSG00000140932:65579463-67579463
chr16:66270261-66270412	16	66270262	66270412	ENSG00000140939	protein_coding	ENST00000886594	67171951	901614.000000	proximity ENSG00000140939:66171951-68171951
chr16:66270261-66270412	16	66270262	66270412	ENSG00000159593	protein_coding	ENST00000379463	66830976	560639.000000	proximity ENSG00000159593:65830976-67830976
chr16:66270261-66270412	16	66270262	66270412	ENSG00000166546	protein_coding	ENST00000536005	66427295	156958.000000	proximity ENSG00000166546:65427295-67427295
chr16:66270261-66270412	16	66270262	66270412	ENSG00000166548	protein_coding	ENST00000544898	66550122	279785.000000	proximity ENSG00000166548:65550122-67550122
chr16:66270261-66270412	16	66270262	66270412	ENSG00000166589	protein_coding	ENST00000867160	66919187	648850.000000	proximity ENSG00000166589:65919187-67919187
chr16:66270261-66270412	16	66270262	66270412	ENSG00000166592	protein_coding	ENST00000889788	66926225	655888.000000	proximity ENSG00000166592:65926225-67926225
chr16:66270261-66270412	16	66270262	66270412	ENSG00000166595	protein_coding	ENST00000567511	66934362	664025.000000	proximity ENSG00000166595:65934362-67934362
chr16:66270261-66270412	16	66270262	66270412	ENSG00000168701	protein_coding	ENST00000563953	67227120	956783.000000	proximity ENSG00000168701:66227120-68227120
chr16:66270261-66270412	16	66270262	66270412	ENSG00000168748	protein_coding	ENST00000394069	66844932	574595.000000	proximity ENSG00000168748:65844932-67844932
chr16:66270261-66270412	16	66270262	66270412	ENSG00000172824	protein_coding	ENST00000648724	66988589	718252.000000	proximity ENSG00000172824:65988589-67988589
chr16:66270261-66270412	16	66270262	66270412	ENSG00000172828	protein_coding	ENST00000303334	66961266	690929.000000	proximity ENSG00000172828:65961266-67961266
chr16:66270261-66270412	16	66270262	66270412	ENSG00000172831	protein_coding	ENST00000417689	66934444	664107.000000	proximity ENSG00000172831:65934444-67934444
chr16:66270261-66270412	16	66270262	66270412	ENSG00000172840	protein_coding	ENST00000311765	66880515	610178.000000	proximity ENSG00000172840:65880515-67880515
chr16:66270261-66270412	16	66270262	66270412	ENSG00000179044	protein_coding	ENST00000855140	67190172	919835.000000	proximity ENSG00000179044:66190172-68190172
chr16:66270261-66270412	16	66270262	66270412	ENSG00000179776	protein_coding	ENST00000894864	66366657	96320.000000	proximity ENSG00000179776:65366657-67366657
chr16:66270261-66270412	16	66270262	66270412	ENSG00000183723	protein_coding	ENST00000394106	66696743	426406.000000	proximity ENSG00000183723:65696743-67696743
chr16:66270261-66270412	16	66270262	66270412	ENSG00000196123	protein_coding	ENST00000944219	67184228	913891.000000	proximity ENSG00000196123:66184228-68184228
chr16:66270261-66270412	16	66270262	66270412	ENSG00000205250	protein_coding	ENST00000914909	67192174	921837.000000	proximity ENSG00000205250:66192174-68192174
chr16:66270261-66270412	16	66270262	66270412	ENSG00000217555	protein_coding	ENST00000264001	66552576	282239.000000	proximity ENSG00000217555:65552576-67552576
chr16:66270261-66270412	16	66270262	66270412	ENSG00000237172	protein_coding	ENST00000449549	67150998	880661.000000	proximity ENSG00000237172:66150998-68150998
chr16:66270261-66270412	16	66270262	66270412	ENSG00000249961	protein_coding	ENST00000433154	66801584	531247.000000	proximity ENSG00000249961:65801584-67801584
chr16:66270261-66270412	16	66270262	66270412	ENSG00000254788	protein_coding	ENST00000616804	66552679	282342.000000	proximity ENSG00000254788:65552679-67552679
chr16:66271521-66271672	16	66271522	66271672	ENSG00000067955	protein_coding	ENST00000290858	67029149	757552.000000	proximity ENSG00000067955:66029149-68029149
chr16:66271521-66271672	16	66271522	66271672	ENSG00000089505	protein_coding	ENST00000379500	66566439	294842.000000	proximity ENSG00000089505:65566439-67566439
chr16:66271521-66271672	16	66271522	66271672	ENSG00000102871	protein_coding	ENST00000959440	67163760	892163.000000	proximity ENSG00000102871:66163760-68163760
chr16:66271521-66271672	16	66271522	66271672	ENSG00000102878	protein_coding	ENST00000873725	67164788	893191.000000	proximity ENSG00000102878:66164788-68164788
chr16:66271521-66271672	16	66271522	66271672	ENSG00000102890	protein_coding	ENST00000652269	67199125	927528.000000	proximity ENSG00000102890:66199125-68199125
chr16:66271521-66271672	16	66271522	66271672	ENSG00000125149	protein_coding	ENST00000219139	67109941	838344.000000	proximity ENSG00000125149:66109941-68109941
chr16:66271521-66271672	16	66271522	66271672	ENSG00000135720	protein_coding	ENST00000868553	66751603	480006.000000	proximity ENSG00000135720:65751603-67751603
chr16:66271521-66271672	16	66271522	66271672	ENSG00000135722	protein_coding	ENST00000959557	67161296	889699.000000	proximity ENSG00000135722:66161296-68161296
chr16:66271521-66271672	16	66271522	66271672	ENSG00000135723	protein_coding	ENST00000910037	67247515	975918.000000	proximity ENSG00000135723:66247515-68247515
chr16:66271521-66271672	16	66271522	66271672	ENSG00000135740	protein_coding	ENST00000928276	67248499	976902.000000	proximity ENSG00000135740:66248499-68248499
chr16:66271521-66271672	16	66271522	66271672	ENSG00000140931	protein_coding	ENST00000424011	66604032	332435.000000	proximity ENSG00000140931:65604032-67604032
chr16:66271521-66271672	16	66271522	66271672	ENSG00000140932	protein_coding	ENST00000268595	66579463	307866.000000	proximity ENSG00000140932:65579463-67579463
chr16:66271521-66271672	16	66271522	66271672	ENSG00000140939	protein_coding	ENST00000886594	67171951	900354.000000	proximity ENSG00000140939:66171951-68171951
chr16:66271521-66271672	16	66271522	66271672	ENSG00000159593	protein_coding	ENST00000379463	66830976	559379.000000	proximity ENSG00000159593:65830976-67830976
chr16:66271521-66271672	16	66271522	66271672	ENSG00000166546	protein_coding	ENST00000536005	66427295	155698.000000	proximity ENSG00000166546:65427295-67427295
chr16:66271521-66271672	16	66271522	66271672	ENSG00000166548	protein_coding	ENST00000544898	66550122	278525.000000	proximity ENSG00000166548:65550122-67550122
chr16:66271521-66271672	16	66271522	66271672	ENSG00000166589	protein_coding	ENST00000867160	66919187	647590.000000	proximity ENSG00000166589:65919187-67919187
chr16:66271521-66271672	16	66271522	66271672	ENSG00000166592	protein_coding	ENST00000889788	66926225	654628.000000	proximity ENSG00000166592:65926225-67926225
chr16:66271521-66271672	16	66271522	66271672	ENSG00000166595	protein_coding	ENST00000567511	66934362	662765.000000	proximity ENSG00000166595:65934362-67934362
chr16:66271521-66271672	16	66271522	66271672	ENSG00000168701	protein_coding	ENST00000563953	67227120	955523.000000	proximity ENSG00000168701:66227120-68227120
chr16:66271521-66271672	16	66271522	66271672	ENSG00000168748	protein_coding	ENST00000394069	66844932	573335.000000	proximity ENSG00000168748:65844932-67844932
chr16:66271521-66271672	16	66271522	66271672	ENSG00000172824	protein_coding	ENST00000648724	66988589	716992.000000	proximity ENSG00000172824:65988589-67988589
chr16:66271521-66271672	16	66271522	66271672	ENSG00000172828	protein_coding	ENST00000303334	66961266	689669.000000	proximity ENSG00000172828:65961266-67961266
chr16:66271521-66271672	16	66271522	66271672	ENSG00000172831	protein_coding	ENST00000417689	66934444	662847.000000	proximity ENSG00000172831:65934444-67934444
chr16:66271521-66271672	16	66271522	66271672	ENSG00000172840	protein_coding	ENST00000311765	66880515	608918.000000	proximity ENSG00000172840:65880515-67880515
chr16:66271521-66271672	16	66271522	66271672	ENSG00000179044	protein_coding	ENST00000855140	67190172	918575.000000	proximity ENSG00000179044:66190172-68190172
chr16:66271521-66271672	16	66271522	66271672	ENSG00000179776	protein_coding	ENST00000894864	66366657	95060.000000	proximity ENSG00000179776:65366657-67366657
chr16:66271521-66271672	16	66271522	66271672	ENSG00000183723	protein_coding	ENST00000394106	66696743	425146.000000	proximity ENSG00000183723:65696743-67696743
chr16:66271521-66271672	16	66271522	66271672	ENSG00000196123	protein_coding	ENST00000944219	67184228	912631.000000	proximity ENSG00000196123:66184228-68184228
chr16:66271521-66271672	16	66271522	66271672	ENSG00000205250	protein_coding	ENST00000914909	67192174	920577.000000	proximity ENSG00000205250:66192174-68192174
chr16:66271521-66271672	16	66271522	66271672	ENSG00000217555	protein_coding	ENST00000264001	66552576	280979.000000	proximity ENSG00000217555:65552576-67552576
chr16:66271521-66271672	16	66271522	66271672	ENSG00000237172	protein_coding	ENST00000449549	67150998	879401.000000	proximity ENSG00000237172:66150998-68150998
chr16:66271521-66271672	16	66271522	66271672	ENSG00000249961	protein_coding	ENST00000433154	66801584	529987.000000	proximity ENSG00000249961:65801584-67801584
chr16:66271521-66271672	16	66271522	66271672	ENSG00000254788	protein_coding	ENST00000616804	66552679	281082.000000	proximity ENSG00000254788:65552679-67552679
chr16:66274036-66274187	16	66274037	66274187	ENSG00000067955	protein_coding	ENST00000290858	67029149	755037.000000	proximity ENSG00000067955:66029149-68029149
chr16:66274036-66274187	16	66274037	66274187	ENSG00000089505	protein_coding	ENST00000379500	66566439	292327.000000	proximity ENSG00000089505:65566439-67566439
chr16:66274036-66274187	16	66274037	66274187	ENSG00000102871	protein_coding	ENST00000959440	67163760	889648.000000	proximity ENSG00000102871:66163760-68163760
chr16:66274036-66274187	16	66274037	66274187	ENSG00000102878	protein_coding	ENST00000873725	67164788	890676.000000	proximity ENSG00000102878:66164788-68164788
chr16:66274036-66274187	16	66274037	66274187	ENSG00000102890	protein_coding	ENST00000652269	67199125	925013.000000	proximity ENSG00000102890:66199125-68199125
chr16:66274036-66274187	16	66274037	66274187	ENSG00000125149	protein_coding	ENST00000219139	67109941	835829.000000	proximity ENSG00000125149:66109941-68109941
chr16:66274036-66274187	16	66274037	66274187	ENSG00000135720	protein_coding	ENST00000868553	66751603	477491.000000	proximity ENSG00000135720:65751603-67751603
chr16:66274036-66274187	16	66274037	66274187	ENSG00000135722	protein_coding	ENST00000959557	67161296	887184.000000	proximity ENSG00000135722:66161296-68161296
chr16:66274036-66274187	16	66274037	66274187	ENSG00000135723	protein_coding	ENST00000910037	67247515	973403.000000	proximity ENSG00000135723:66247515-68247515
chr16:66274036-66274187	16	66274037	66274187	ENSG00000135740	protein_coding	ENST00000928276	67248499	974387.000000	proximity ENSG00000135740:66248499-68248499
chr16:66274036-66274187	16	66274037	66274187	ENSG00000140931	protein_coding	ENST00000424011	66604032	329920.000000	proximity ENSG00000140931:65604032-67604032
chr16:66274036-66274187	16	66274037	66274187	ENSG00000140932	protein_coding	ENST00000268595	66579463	305351.000000	proximity ENSG00000140932:65579463-67579463
chr16:66274036-66274187	16	66274037	66274187	ENSG00000140939	protein_coding	ENST00000886594	67171951	897839.000000	proximity ENSG00000140939:66171951-68171951
chr16:66274036-66274187	16	66274037	66274187	ENSG00000159593	protein_coding	ENST00000379463	66830976	556864.000000	proximity ENSG00000159593:65830976-67830976
chr16:66274036-66274187	16	66274037	66274187	ENSG00000166546	protein_coding	ENST00000536005	66427295	153183.000000	proximity ENSG00000166546:65427295-67427295
chr16:66274036-66274187	16	66274037	66274187	ENSG00000166548	protein_coding	ENST00000544898	66550122	276010.000000	proximity ENSG00000166548:65550122-67550122
chr16:66274036-66274187	16	66274037	66274187	ENSG00000166589	protein_coding	ENST00000867160	66919187	645075.000000	proximity ENSG00000166589:65919187-67919187
chr16:66274036-66274187	16	66274037	66274187	ENSG00000166592	protein_coding	ENST00000889788	66926225	652113.000000	proximity ENSG00000166592:65926225-67926225
chr16:66274036-66274187	16	66274037	66274187	ENSG00000166595	protein_coding	ENST00000567511	66934362	660250.000000	proximity ENSG00000166595:65934362-67934362
chr16:66274036-66274187	16	66274037	66274187	ENSG00000168701	protein_coding	ENST00000563953	67227120	953008.000000	proximity ENSG00000168701:66227120-68227120
chr16:66274036-66274187	16	66274037	66274187	ENSG00000168748	protein_coding	ENST00000394069	66844932	570820.000000	proximity ENSG00000168748:65844932-67844932
chr16:66274036-66274187	16	66274037	66274187	ENSG00000172824	protein_coding	ENST00000648724	66988589	714477.000000	proximity ENSG00000172824:65988589-67988589
chr16:66274036-66274187	16	66274037	66274187	ENSG00000172828	protein_coding	ENST00000303334	66961266	687154.000000	proximity ENSG00000172828:65961266-67961266
chr16:66274036-66274187	16	66274037	66274187	ENSG00000172831	protein_coding	ENST00000417689	66934444	660332.000000	proximity ENSG00000172831:65934444-67934444
chr16:66274036-66274187	16	66274037	66274187	ENSG00000172840	protein_coding	ENST00000311765	66880515	606403.000000	proximity ENSG00000172840:65880515-67880515
chr16:66274036-66274187	16	66274037	66274187	ENSG00000179044	protein_coding	ENST00000855140	67190172	916060.000000	proximity ENSG00000179044:66190172-68190172
chr16:66274036-66274187	16	66274037	66274187	ENSG00000179776	protein_coding	ENST00000894864	66366657	92545.000000	proximity ENSG00000179776:65366657-67366657
chr16:66274036-66274187	16	66274037	66274187	ENSG00000183723	protein_coding	ENST00000394106	66696743	422631.000000	proximity ENSG00000183723:65696743-67696743
chr16:66274036-66274187	16	66274037	66274187	ENSG00000196123	protein_coding	ENST00000944219	67184228	910116.000000	proximity ENSG00000196123:66184228-68184228
chr16:66274036-66274187	16	66274037	66274187	ENSG00000205250	protein_coding	ENST00000914909	67192174	918062.000000	proximity ENSG00000205250:66192174-68192174
chr16:66274036-66274187	16	66274037	66274187	ENSG00000217555	protein_coding	ENST00000264001	66552576	278464.000000	proximity ENSG00000217555:65552576-67552576
chr16:66274036-66274187	16	66274037	66274187	ENSG00000237172	protein_coding	ENST00000449549	67150998	876886.000000	proximity ENSG00000237172:66150998-68150998
chr16:66274036-66274187	16	66274037	66274187	ENSG00000249961	protein_coding	ENST00000433154	66801584	527472.000000	proximity ENSG00000249961:65801584-67801584
chr16:66274036-66274187	16	66274037	66274187	ENSG00000254788	protein_coding	ENST00000616804	66552679	278567.000000	proximity ENSG00000254788:65552679-67552679
chr16:66274521-66274672	16	66274522	66274672	ENSG00000067955	protein_coding	ENST00000290858	67029149	754552.000000	proximity ENSG00000067955:66029149-68029149
chr16:66274521-66274672	16	66274522	66274672	ENSG00000089505	protein_coding	ENST00000379500	66566439	291842.000000	proximity ENSG00000089505:65566439-67566439
chr16:66274521-66274672	16	66274522	66274672	ENSG00000102871	protein_coding	ENST00000959440	67163760	889163.000000	proximity ENSG00000102871:66163760-68163760
chr16:66274521-66274672	16	66274522	66274672	ENSG00000102878	protein_coding	ENST00000873725	67164788	890191.000000	proximity ENSG00000102878:66164788-68164788
chr16:66274521-66274672	16	66274522	66274672	ENSG00000102890	protein_coding	ENST00000652269	67199125	924528.000000	proximity ENSG00000102890:66199125-68199125
chr16:66274521-66274672	16	66274522	66274672	ENSG00000125149	protein_coding	ENST00000219139	67109941	835344.000000	proximity ENSG00000125149:66109941-68109941
chr16:66274521-66274672	16	66274522	66274672	ENSG00000135720	protein_coding	ENST00000868553	66751603	477006.000000	proximity ENSG00000135720:65751603-67751603
chr16:66274521-66274672	16	66274522	66274672	ENSG00000135722	protein_coding	ENST00000959557	67161296	886699.000000	proximity ENSG00000135722:66161296-68161296
chr16:66274521-66274672	16	66274522	66274672	ENSG00000135723	protein_coding	ENST00000910037	67247515	972918.000000	proximity ENSG00000135723:66247515-68247515
chr16:66274521-66274672	16	66274522	66274672	ENSG00000135740	protein_coding	ENST00000928276	67248499	973902.000000	proximity ENSG00000135740:66248499-68248499
chr16:66274521-66274672	16	66274522	66274672	ENSG00000140931	protein_coding	ENST00000424011	66604032	329435.000000	proximity ENSG00000140931:65604032-67604032
chr16:66274521-66274672	16	66274522	66274672	ENSG00000140932	protein_coding	ENST00000268595	66579463	304866.000000	proximity ENSG00000140932:65579463-67579463
chr16:66274521-66274672	16	66274522	66274672	ENSG00000140939	protein_coding	ENST00000886594	67171951	897354.000000	proximity ENSG00000140939:66171951-68171951
chr16:66274521-66274672	16	66274522	66274672	ENSG00000159593	protein_coding	ENST00000379463	66830976	556379.000000	proximity ENSG00000159593:65830976-67830976
chr16:66274521-66274672	16	66274522	66274672	ENSG00000166546	protein_coding	ENST00000536005	66427295	152698.000000	proximity ENSG00000166546:65427295-67427295
chr16:66274521-66274672	16	66274522	66274672	ENSG00000166548	protein_coding	ENST00000544898	66550122	275525.000000	proximity ENSG00000166548:65550122-67550122
chr16:66274521-66274672	16	66274522	66274672	ENSG00000166589	protein_coding	ENST00000867160	66919187	644590.000000	proximity ENSG00000166589:65919187-67919187
chr16:66274521-66274672	16	66274522	66274672	ENSG00000166592	protein_coding	ENST00000889788	66926225	651628.000000	proximity ENSG00000166592:65926225-67926225
chr16:66274521-66274672	16	66274522	66274672	ENSG00000166595	protein_coding	ENST00000567511	66934362	659765.000000	proximity ENSG00000166595:65934362-67934362
chr16:66274521-66274672	16	66274522	66274672	ENSG00000168701	protein_coding	ENST00000563953	67227120	952523.000000	proximity ENSG00000168701:66227120-68227120
chr16:66274521-66274672	16	66274522	66274672	ENSG00000168748	protein_coding	ENST00000394069	66844932	570335.000000	proximity ENSG00000168748:65844932-67844932
chr16:66274521-66274672	16	66274522	66274672	ENSG00000172824	protein_coding	ENST00000648724	66988589	713992.000000	proximity ENSG00000172824:65988589-67988589
chr16:66274521-66274672	16	66274522	66274672	ENSG00000172828	protein_coding	ENST00000303334	66961266	686669.000000	proximity ENSG00000172828:65961266-67961266
chr16:66274521-66274672	16	66274522	66274672	ENSG00000172831	protein_coding	ENST00000417689	66934444	659847.000000	proximity ENSG00000172831:65934444-67934444
chr16:66274521-66274672	16	66274522	66274672	ENSG00000172840	protein_coding	ENST00000311765	66880515	605918.000000	proximity ENSG00000172840:65880515-67880515
chr16:66274521-66274672	16	66274522	66274672	ENSG00000179044	protein_coding	ENST00000855140	67190172	915575.000000	proximity ENSG00000179044:66190172-68190172
chr16:66274521-66274672	16	66274522	66274672	ENSG00000179776	protein_coding	ENST00000894864	66366657	92060.000000	proximity ENSG00000179776:65366657-67366657
chr16:66274521-66274672	16	66274522	66274672	ENSG00000183723	protein_coding	ENST00000394106	66696743	422146.000000	proximity ENSG00000183723:65696743-67696743
chr16:66274521-66274672	16	66274522	66274672	ENSG00000196123	protein_coding	ENST00000944219	67184228	909631.000000	proximity ENSG00000196123:66184228-68184228
chr16:66274521-66274672	16	66274522	66274672	ENSG00000205250	protein_coding	ENST00000914909	67192174	917577.000000	proximity ENSG00000205250:66192174-68192174
chr16:66274521-66274672	16	66274522	66274672	ENSG00000217555	protein_coding	ENST00000264001	66552576	277979.000000	proximity ENSG00000217555:65552576-67552576
chr16:66274521-66274672	16	66274522	66274672	ENSG00000237172	protein_coding	ENST00000449549	67150998	876401.000000	proximity ENSG00000237172:66150998-68150998
chr16:66274521-66274672	16	66274522	66274672	ENSG00000249961	protein_coding	ENST00000433154	66801584	526987.000000	proximity ENSG00000249961:65801584-67801584
chr16:66274521-66274672	16	66274522	66274672	ENSG00000254788	protein_coding	ENST00000616804	66552679	278082.000000	proximity ENSG00000254788:65552679-67552679
chr16:66274721-66274872	16	66274722	66274872	ENSG00000067955	protein_coding	ENST00000290858	67029149	754352.000000	proximity ENSG00000067955:66029149-68029149
chr16:66274721-66274872	16	66274722	66274872	ENSG00000089505	protein_coding	ENST00000379500	66566439	291642.000000	proximity ENSG00000089505:65566439-67566439
chr16:66274721-66274872	16	66274722	66274872	ENSG00000102871	protein_coding	ENST00000959440	67163760	888963.000000	proximity ENSG00000102871:66163760-68163760
chr16:66274721-66274872	16	66274722	66274872	ENSG00000102878	protein_coding	ENST00000873725	67164788	889991.000000	proximity ENSG00000102878:66164788-68164788
chr16:66274721-66274872	16	66274722	66274872	ENSG00000102890	protein_coding	ENST00000652269	67199125	924328.000000	proximity ENSG00000102890:66199125-68199125
chr16:66274721-66274872	16	66274722	66274872	ENSG00000125149	protein_coding	ENST00000219139	67109941	835144.000000	proximity ENSG00000125149:66109941-68109941
chr16:66274721-66274872	16	66274722	66274872	ENSG00000135720	protein_coding	ENST00000868553	66751603	476806.000000	proximity ENSG00000135720:65751603-67751603
chr16:66274721-66274872	16	66274722	66274872	ENSG00000135722	protein_coding	ENST00000959557	67161296	886499.000000	proximity ENSG00000135722:66161296-68161296
chr16:66274721-66274872	16	66274722	66274872	ENSG00000135723	protein_coding	ENST00000910037	67247515	972718.000000	proximity ENSG00000135723:66247515-68247515
chr16:66274721-66274872	16	66274722	66274872	ENSG00000135740	protein_coding	ENST00000928276	67248499	973702.000000	proximity ENSG00000135740:66248499-68248499
chr16:66274721-66274872	16	66274722	66274872	ENSG00000140931	protein_coding	ENST00000424011	66604032	329235.000000	proximity ENSG00000140931:65604032-67604032
chr16:66274721-66274872	16	66274722	66274872	ENSG00000140932	protein_coding	ENST00000268595	66579463	304666.000000	proximity ENSG00000140932:65579463-67579463
chr16:66274721-66274872	16	66274722	66274872	ENSG00000140939	protein_coding	ENST00000886594	67171951	897154.000000	proximity ENSG00000140939:66171951-68171951
chr16:66274721-66274872	16	66274722	66274872	ENSG00000159593	protein_coding	ENST00000379463	66830976	556179.000000	proximity ENSG00000159593:65830976-67830976
chr16:66274721-66274872	16	66274722	66274872	ENSG00000166546	protein_coding	ENST00000536005	66427295	152498.000000	proximity ENSG00000166546:65427295-67427295
chr16:66274721-66274872	16	66274722	66274872	ENSG00000166548	protein_coding	ENST00000544898	66550122	275325.000000	proximity ENSG00000166548:65550122-67550122
chr16:66274721-66274872	16	66274722	66274872	ENSG00000166589	protein_coding	ENST00000867160	66919187	644390.000000	proximity ENSG00000166589:65919187-67919187
chr16:66274721-66274872	16	66274722	66274872	ENSG00000166592	protein_coding	ENST00000889788	66926225	651428.000000	proximity ENSG00000166592:65926225-67926225
chr16:66274721-66274872	16	66274722	66274872	ENSG00000166595	protein_coding	ENST00000567511	66934362	659565.000000	proximity ENSG00000166595:65934362-67934362
chr16:66274721-66274872	16	66274722	66274872	ENSG00000168701	protein_coding	ENST00000563953	67227120	952323.000000	proximity ENSG00000168701:66227120-68227120
chr16:66274721-66274872	16	66274722	66274872	ENSG00000168748	protein_coding	ENST00000394069	66844932	570135.000000	proximity ENSG00000168748:65844932-67844932
chr16:66274721-66274872	16	66274722	66274872	ENSG00000172824	protein_coding	ENST00000648724	66988589	713792.000000	proximity ENSG00000172824:65988589-67988589
chr16:66274721-66274872	16	66274722	66274872	ENSG00000172828	protein_coding	ENST00000303334	66961266	686469.000000	proximity ENSG00000172828:65961266-67961266
chr16:66274721-66274872	16	66274722	66274872	ENSG00000172831	protein_coding	ENST00000417689	66934444	659647.000000	proximity ENSG00000172831:65934444-67934444
chr16:66274721-66274872	16	66274722	66274872	ENSG00000172840	protein_coding	ENST00000311765	66880515	605718.000000	proximity ENSG00000172840:65880515-67880515
chr16:66274721-66274872	16	66274722	66274872	ENSG00000179044	protein_coding	ENST00000855140	67190172	915375.000000	proximity ENSG00000179044:66190172-68190172
chr16:66274721-66274872	16	66274722	66274872	ENSG00000179776	protein_coding	ENST00000894864	66366657	91860.000000	proximity ENSG00000179776:65366657-67366657
chr16:66274721-66274872	16	66274722	66274872	ENSG00000183723	protein_coding	ENST00000394106	66696743	421946.000000	proximity ENSG00000183723:65696743-67696743
chr16:66274721-66274872	16	66274722	66274872	ENSG00000196123	protein_coding	ENST00000944219	67184228	909431.000000	proximity ENSG00000196123:66184228-68184228
chr16:66274721-66274872	16	66274722	66274872	ENSG00000205250	protein_coding	ENST00000914909	67192174	917377.000000	proximity ENSG00000205250:66192174-68192174
chr16:66274721-66274872	16	66274722	66274872	ENSG00000217555	protein_coding	ENST00000264001	66552576	277779.000000	proximity ENSG00000217555:65552576-67552576
chr16:66274721-66274872	16	66274722	66274872	ENSG00000237172	protein_coding	ENST00000449549	67150998	876201.000000	proximity ENSG00000237172:66150998-68150998
chr16:66274721-66274872	16	66274722	66274872	ENSG00000249961	protein_coding	ENST00000433154	66801584	526787.000000	proximity ENSG00000249961:65801584-67801584
chr16:66274721-66274872	16	66274722	66274872	ENSG00000254788	protein_coding	ENST00000616804	66552679	277882.000000	proximity ENSG00000254788:65552679-67552679
chr16:66275876-66276027	16	66275877	66276027	ENSG00000067955	protein_coding	ENST00000290858	67029149	753197.000000	proximity ENSG00000067955:66029149-68029149
chr16:66275876-66276027	16	66275877	66276027	ENSG00000089505	protein_coding	ENST00000379500	66566439	290487.000000	proximity ENSG00000089505:65566439-67566439
chr16:66275876-66276027	16	66275877	66276027	ENSG00000102871	protein_coding	ENST00000959440	67163760	887808.000000	proximity ENSG00000102871:66163760-68163760
chr16:66275876-66276027	16	66275877	66276027	ENSG00000102878	protein_coding	ENST00000873725	67164788	888836.000000	proximity ENSG00000102878:66164788-68164788
chr16:66275876-66276027	16	66275877	66276027	ENSG00000102890	protein_coding	ENST00000652269	67199125	923173.000000	proximity ENSG00000102890:66199125-68199125
chr16:66275876-66276027	16	66275877	66276027	ENSG00000125149	protein_coding	ENST00000219139	67109941	833989.000000	proximity ENSG00000125149:66109941-68109941
chr16:66275876-66276027	16	66275877	66276027	ENSG00000135720	protein_coding	ENST00000868553	66751603	475651.000000	proximity ENSG00000135720:65751603-67751603
chr16:66275876-66276027	16	66275877	66276027	ENSG00000135722	protein_coding	ENST00000959557	67161296	885344.000000	proximity ENSG00000135722:66161296-68161296
chr16:66275876-66276027	16	66275877	66276027	ENSG00000135723	protein_coding	ENST00000910037	67247515	971563.000000	proximity ENSG00000135723:66247515-68247515
chr16:66275876-66276027	16	66275877	66276027	ENSG00000135740	protein_coding	ENST00000928276	67248499	972547.000000	proximity ENSG00000135740:66248499-68248499
chr16:66275876-66276027	16	66275877	66276027	ENSG00000140931	protein_coding	ENST00000424011	66604032	328080.000000	proximity ENSG00000140931:65604032-67604032
chr16:66275876-66276027	16	66275877	66276027	ENSG00000140932	protein_coding	ENST00000268595	66579463	303511.000000	proximity ENSG00000140932:65579463-67579463
chr16:66275876-66276027	16	66275877	66276027	ENSG00000140939	protein_coding	ENST00000886594	67171951	895999.000000	proximity ENSG00000140939:66171951-68171951
chr16:66275876-66276027	16	66275877	66276027	ENSG00000159593	protein_coding	ENST00000379463	66830976	555024.000000	proximity ENSG00000159593:65830976-67830976
chr16:66275876-66276027	16	66275877	66276027	ENSG00000166546	protein_coding	ENST00000536005	66427295	151343.000000	proximity ENSG00000166546:65427295-67427295
chr16:66275876-66276027	16	66275877	66276027	ENSG00000166548	protein_coding	ENST00000544898	66550122	274170.000000	proximity ENSG00000166548:65550122-67550122
chr16:66275876-66276027	16	66275877	66276027	ENSG00000166589	protein_coding	ENST00000867160	66919187	643235.000000	proximity ENSG00000166589:65919187-67919187
chr16:66275876-66276027	16	66275877	66276027	ENSG00000166592	protein_coding	ENST00000889788	66926225	650273.000000	proximity ENSG00000166592:65926225-67926225
chr16:66275876-66276027	16	66275877	66276027	ENSG00000166595	protein_coding	ENST00000567511	66934362	658410.000000	proximity ENSG00000166595:65934362-67934362
chr16:66275876-66276027	16	66275877	66276027	ENSG00000168701	protein_coding	ENST00000563953	67227120	951168.000000	proximity ENSG00000168701:66227120-68227120
chr16:66275876-66276027	16	66275877	66276027	ENSG00000168748	protein_coding	ENST00000394069	66844932	568980.000000	proximity ENSG00000168748:65844932-67844932
chr16:66275876-66276027	16	66275877	66276027	ENSG00000172824	protein_coding	ENST00000648724	66988589	712637.000000	proximity ENSG00000172824:65988589-67988589
chr16:66275876-66276027	16	66275877	66276027	ENSG00000172828	protein_coding	ENST00000303334	66961266	685314.000000	proximity ENSG00000172828:65961266-67961266
chr16:66275876-66276027	16	66275877	66276027	ENSG00000172831	protein_coding	ENST00000417689	66934444	658492.000000	proximity ENSG00000172831:65934444-67934444
chr16:66275876-66276027	16	66275877	66276027	ENSG00000172840	protein_coding	ENST00000311765	66880515	604563.000000	proximity ENSG00000172840:65880515-67880515
chr16:66275876-66276027	16	66275877	66276027	ENSG00000179044	protein_coding	ENST00000855140	67190172	914220.000000	proximity ENSG00000179044:66190172-68190172
chr16:66275876-66276027	16	66275877	66276027	ENSG00000179776	protein_coding	ENST00000894864	66366657	90705.000000	proximity ENSG00000179776:65366657-67366657
chr16:66275876-66276027	16	66275877	66276027	ENSG00000183723	protein_coding	ENST00000394106	66696743	420791.000000	proximity ENSG00000183723:65696743-67696743
chr16:66275876-66276027	16	66275877	66276027	ENSG00000196123	protein_coding	ENST00000944219	67184228	908276.000000	proximity ENSG00000196123:66184228-68184228
chr16:66275876-66276027	16	66275877	66276027	ENSG00000205250	protein_coding	ENST00000914909	67192174	916222.000000	proximity ENSG00000205250:66192174-68192174
chr16:66275876-66276027	16	66275877	66276027	ENSG00000217555	protein_coding	ENST00000264001	66552576	276624.000000	proximity ENSG00000217555:65552576-67552576
chr16:66275876-66276027	16	66275877	66276027	ENSG00000237172	protein_coding	ENST00000449549	67150998	875046.000000	proximity ENSG00000237172:66150998-68150998
chr16:66275876-66276027	16	66275877	66276027	ENSG00000249961	protein_coding	ENST00000433154	66801584	525632.000000	proximity ENSG00000249961:65801584-67801584
chr16:66275876-66276027	16	66275877	66276027	ENSG00000254788	protein_coding	ENST00000616804	66552679	276727.000000	proximity ENSG00000254788:65552679-67552679
chr16:66278196-66278347	16	66278197	66278347	ENSG00000067955	protein_coding	ENST00000290858	67029149	750877.000000	proximity ENSG00000067955:66029149-68029149
chr16:66278196-66278347	16	66278197	66278347	ENSG00000089505	protein_coding	ENST00000379500	66566439	288167.000000	proximity ENSG00000089505:65566439-67566439
chr16:66278196-66278347	16	66278197	66278347	ENSG00000102871	protein_coding	ENST00000959440	67163760	885488.000000	proximity ENSG00000102871:66163760-68163760
chr16:66278196-66278347	16	66278197	66278347	ENSG00000102878	protein_coding	ENST00000873725	67164788	886516.000000	proximity ENSG00000102878:66164788-68164788
chr16:66278196-66278347	16	66278197	66278347	ENSG00000102890	protein_coding	ENST00000652269	67199125	920853.000000	proximity ENSG00000102890:66199125-68199125
chr16:66278196-66278347	16	66278197	66278347	ENSG00000125149	protein_coding	ENST00000219139	67109941	831669.000000	proximity ENSG00000125149:66109941-68109941
chr16:66278196-66278347	16	66278197	66278347	ENSG00000135720	protein_coding	ENST00000868553	66751603	473331.000000	proximity ENSG00000135720:65751603-67751603
chr16:66278196-66278347	16	66278197	66278347	ENSG00000135722	protein_coding	ENST00000959557	67161296	883024.000000	proximity ENSG00000135722:66161296-68161296
chr16:66278196-66278347	16	66278197	66278347	ENSG00000135723	protein_coding	ENST00000910037	67247515	969243.000000	proximity ENSG00000135723:66247515-68247515
chr16:66278196-66278347	16	66278197	66278347	ENSG00000135740	protein_coding	ENST00000928276	67248499	970227.000000	proximity ENSG00000135740:66248499-68248499
chr16:66278196-66278347	16	66278197	66278347	ENSG00000140931	protein_coding	ENST00000424011	66604032	325760.000000	proximity ENSG00000140931:65604032-67604032
chr16:66278196-66278347	16	66278197	66278347	ENSG00000140932	protein_coding	ENST00000268595	66579463	301191.000000	proximity ENSG00000140932:65579463-67579463
chr16:66278196-66278347	16	66278197	66278347	ENSG00000140939	protein_coding	ENST00000886594	67171951	893679.000000	proximity ENSG00000140939:66171951-68171951
chr16:66278196-66278347	16	66278197	66278347	ENSG00000159593	protein_coding	ENST00000379463	66830976	552704.000000	proximity ENSG00000159593:65830976-67830976
chr16:66278196-66278347	16	66278197	66278347	ENSG00000166546	protein_coding	ENST00000536005	66427295	149023.000000	proximity ENSG00000166546:65427295-67427295
chr16:66278196-66278347	16	66278197	66278347	ENSG00000166548	protein_coding	ENST00000544898	66550122	271850.000000	proximity ENSG00000166548:65550122-67550122
chr16:66278196-66278347	16	66278197	66278347	ENSG00000166589	protein_coding	ENST00000867160	66919187	640915.000000	proximity ENSG00000166589:65919187-67919187
chr16:66278196-66278347	16	66278197	66278347	ENSG00000166592	protein_coding	ENST00000889788	66926225	647953.000000	proximity ENSG00000166592:65926225-67926225
chr16:66278196-66278347	16	66278197	66278347	ENSG00000166595	protein_coding	ENST00000567511	66934362	656090.000000	proximity ENSG00000166595:65934362-67934362
chr16:66278196-66278347	16	66278197	66278347	ENSG00000168701	protein_coding	ENST00000563953	67227120	948848.000000	proximity ENSG00000168701:66227120-68227120
chr16:66278196-66278347	16	66278197	66278347	ENSG00000168748	protein_coding	ENST00000394069	66844932	566660.000000	proximity ENSG00000168748:65844932-67844932
chr16:66278196-66278347	16	66278197	66278347	ENSG00000172824	protein_coding	ENST00000648724	66988589	710317.000000	proximity ENSG00000172824:65988589-67988589
chr16:66278196-66278347	16	66278197	66278347	ENSG00000172828	protein_coding	ENST00000303334	66961266	682994.000000	proximity ENSG00000172828:65961266-67961266
chr16:66278196-66278347	16	66278197	66278347	ENSG00000172831	protein_coding	ENST00000417689	66934444	656172.000000	proximity ENSG00000172831:65934444-67934444
chr16:66278196-66278347	16	66278197	66278347	ENSG00000172840	protein_coding	ENST00000311765	66880515	602243.000000	proximity ENSG00000172840:65880515-67880515
chr16:66278196-66278347	16	66278197	66278347	ENSG00000179044	protein_coding	ENST00000855140	67190172	911900.000000	proximity ENSG00000179044:66190172-68190172
chr16:66278196-66278347	16	66278197	66278347	ENSG00000179776	protein_coding	ENST00000894864	66366657	88385.000000	proximity ENSG00000179776:65366657-67366657
chr16:66278196-66278347	16	66278197	66278347	ENSG00000183723	protein_coding	ENST00000394106	66696743	418471.000000	proximity ENSG00000183723:65696743-67696743
chr16:66278196-66278347	16	66278197	66278347	ENSG00000196123	protein_coding	ENST00000944219	67184228	905956.000000	proximity ENSG00000196123:66184228-68184228
chr16:66278196-66278347	16	66278197	66278347	ENSG00000196155	protein_coding	ENST00000360461	67277510	999238.000000	proximity ENSG00000196155:66277510-68277510
chr16:66278196-66278347	16	66278197	66278347	ENSG00000205250	protein_coding	ENST00000914909	67192174	913902.000000	proximity ENSG00000205250:66192174-68192174
chr16:66278196-66278347	16	66278197	66278347	ENSG00000217555	protein_coding	ENST00000264001	66552576	274304.000000	proximity ENSG00000217555:65552576-67552576
chr16:66278196-66278347	16	66278197	66278347	ENSG00000237172	protein_coding	ENST00000449549	67150998	872726.000000	proximity ENSG00000237172:66150998-68150998
chr16:66278196-66278347	16	66278197	66278347	ENSG00000249961	protein_coding	ENST00000433154	66801584	523312.000000	proximity ENSG00000249961:65801584-67801584
chr16:66278196-66278347	16	66278197	66278347	ENSG00000254788	protein_coding	ENST00000616804	66552679	274407.000000	proximity ENSG00000254788:65552679-67552679
chr16:66278696-66278847	16	66278697	66278847	ENSG00000067955	protein_coding	ENST00000290858	67029149	750377.000000	proximity ENSG00000067955:66029149-68029149
chr16:66278696-66278847	16	66278697	66278847	ENSG00000089505	protein_coding	ENST00000379500	66566439	287667.000000	proximity ENSG00000089505:65566439-67566439
chr16:66278696-66278847	16	66278697	66278847	ENSG00000102871	protein_coding	ENST00000959440	67163760	884988.000000	proximity ENSG00000102871:66163760-68163760
chr16:66278696-66278847	16	66278697	66278847	ENSG00000102878	protein_coding	ENST00000873725	67164788	886016.000000	proximity ENSG00000102878:66164788-68164788
chr16:66278696-66278847	16	66278697	66278847	ENSG00000102890	protein_coding	ENST00000652269	67199125	920353.000000	proximity ENSG00000102890:66199125-68199125
chr16:66278696-66278847	16	66278697	66278847	ENSG00000125149	protein_coding	ENST00000219139	67109941	831169.000000	proximity ENSG00000125149:66109941-68109941
chr16:66278696-66278847	16	66278697	66278847	ENSG00000135720	protein_coding	ENST00000868553	66751603	472831.000000	proximity ENSG00000135720:65751603-67751603
chr16:66278696-66278847	16	66278697	66278847	ENSG00000135722	protein_coding	ENST00000959557	67161296	882524.000000	proximity ENSG00000135722:66161296-68161296
chr16:66278696-66278847	16	66278697	66278847	ENSG00000135723	protein_coding	ENST00000910037	67247515	968743.000000	proximity ENSG00000135723:66247515-68247515
chr16:66278696-66278847	16	66278697	66278847	ENSG00000135740	protein_coding	ENST00000928276	67248499	969727.000000	proximity ENSG00000135740:66248499-68248499
chr16:66278696-66278847	16	66278697	66278847	ENSG00000140931	protein_coding	ENST00000424011	66604032	325260.000000	proximity ENSG00000140931:65604032-67604032
chr16:66278696-66278847	16	66278697	66278847	ENSG00000140932	protein_coding	ENST00000268595	66579463	300691.000000	proximity ENSG00000140932:65579463-67579463
chr16:66278696-66278847	16	66278697	66278847	ENSG00000140939	protein_coding	ENST00000886594	67171951	893179.000000	proximity ENSG00000140939:66171951-68171951
chr16:66278696-66278847	16	66278697	66278847	ENSG00000159593	protein_coding	ENST00000379463	66830976	552204.000000	proximity ENSG00000159593:65830976-67830976
chr16:66278696-66278847	16	66278697	66278847	ENSG00000166546	protein_coding	ENST00000536005	66427295	148523.000000	proximity ENSG00000166546:65427295-67427295
chr16:66278696-66278847	16	66278697	66278847	ENSG00000166548	protein_coding	ENST00000544898	66550122	271350.000000	proximity ENSG00000166548:65550122-67550122
chr16:66278696-66278847	16	66278697	66278847	ENSG00000166589	protein_coding	ENST00000867160	66919187	640415.000000	proximity ENSG00000166589:65919187-67919187
chr16:66278696-66278847	16	66278697	66278847	ENSG00000166592	protein_coding	ENST00000889788	66926225	647453.000000	proximity ENSG00000166592:65926225-67926225
chr16:66278696-66278847	16	66278697	66278847	ENSG00000166595	protein_coding	ENST00000567511	66934362	655590.000000	proximity ENSG00000166595:65934362-67934362
chr16:66278696-66278847	16	66278697	66278847	ENSG00000168701	protein_coding	ENST00000563953	67227120	948348.000000	proximity ENSG00000168701:66227120-68227120
chr16:66278696-66278847	16	66278697	66278847	ENSG00000168748	protein_coding	ENST00000394069	66844932	566160.000000	proximity ENSG00000168748:65844932-67844932
chr16:66278696-66278847	16	66278697	66278847	ENSG00000172824	protein_coding	ENST00000648724	66988589	709817.000000	proximity ENSG00000172824:65988589-67988589
chr16:66278696-66278847	16	66278697	66278847	ENSG00000172828	protein_coding	ENST00000303334	66961266	682494.000000	proximity ENSG00000172828:65961266-67961266
chr16:66278696-66278847	16	66278697	66278847	ENSG00000172831	protein_coding	ENST00000417689	66934444	655672.000000	proximity ENSG00000172831:65934444-67934444
chr16:66278696-66278847	16	66278697	66278847	ENSG00000172840	protein_coding	ENST00000311765	66880515	601743.000000	proximity ENSG00000172840:65880515-67880515
chr16:66278696-66278847	16	66278697	66278847	ENSG00000179044	protein_coding	ENST00000855140	67190172	911400.000000	proximity ENSG00000179044:66190172-68190172
chr16:66278696-66278847	16	66278697	66278847	ENSG00000179776	protein_coding	ENST00000894864	66366657	87885.000000	proximity ENSG00000179776:65366657-67366657
chr16:66278696-66278847	16	66278697	66278847	ENSG00000183723	protein_coding	ENST00000394106	66696743	417971.000000	proximity ENSG00000183723:65696743-67696743
chr16:66278696-66278847	16	66278697	66278847	ENSG00000196123	protein_coding	ENST00000944219	67184228	905456.000000	proximity ENSG00000196123:66184228-68184228
chr16:66278696-66278847	16	66278697	66278847	ENSG00000196155	protein_coding	ENST00000360461	67277510	998738.000000	proximity ENSG00000196155:66277510-68277510
chr16:66278696-66278847	16	66278697	66278847	ENSG00000205250	protein_coding	ENST00000914909	67192174	913402.000000	proximity ENSG00000205250:66192174-68192174
chr16:66278696-66278847	16	66278697	66278847	ENSG00000217555	protein_coding	ENST00000264001	66552576	273804.000000	proximity ENSG00000217555:65552576-67552576
chr16:66278696-66278847	16	66278697	66278847	ENSG00000237172	protein_coding	ENST00000449549	67150998	872226.000000	proximity ENSG00000237172:66150998-68150998
chr16:66278696-66278847	16	66278697	66278847	ENSG00000249961	protein_coding	ENST00000433154	66801584	522812.000000	proximity ENSG00000249961:65801584-67801584
chr16:66278696-66278847	16	66278697	66278847	ENSG00000254788	protein_coding	ENST00000616804	66552679	273907.000000	proximity ENSG00000254788:65552679-67552679
chr16:66315296-66315447	16	66315297	66315447	ENSG00000067955	protein_coding	ENST00000290858	67029149	713777.000000	proximity ENSG00000067955:66029149-68029149
chr16:66315296-66315447	16	66315297	66315447	ENSG00000089505	protein_coding	ENST00000379500	66566439	251067.000000	proximity ENSG00000089505:65566439-67566439
chr16:66315296-66315447	16	66315297	66315447	ENSG00000102871	protein_coding	ENST00000959440	67163760	848388.000000	proximity ENSG00000102871:66163760-68163760
chr16:66315296-66315447	16	66315297	66315447	ENSG00000102878	protein_coding	ENST00000873725	67164788	849416.000000	proximity ENSG00000102878:66164788-68164788
chr16:66315296-66315447	16	66315297	66315447	ENSG00000102890	protein_coding	ENST00000652269	67199125	883753.000000	proximity ENSG00000102890:66199125-68199125
chr16:66315296-66315447	16	66315297	66315447	ENSG00000125149	protein_coding	ENST00000219139	67109941	794569.000000	proximity ENSG00000125149:66109941-68109941
chr16:66315296-66315447	16	66315297	66315447	ENSG00000135720	protein_coding	ENST00000868553	66751603	436231.000000	proximity ENSG00000135720:65751603-67751603
chr16:66315296-66315447	16	66315297	66315447	ENSG00000135722	protein_coding	ENST00000959557	67161296	845924.000000	proximity ENSG00000135722:66161296-68161296
chr16:66315296-66315447	16	66315297	66315447	ENSG00000135723	protein_coding	ENST00000910037	67247515	932143.000000	proximity ENSG00000135723:66247515-68247515
chr16:66315296-66315447	16	66315297	66315447	ENSG00000135740	protein_coding	ENST00000928276	67248499	933127.000000	proximity ENSG00000135740:66248499-68248499
chr16:66315296-66315447	16	66315297	66315447	ENSG00000140931	protein_coding	ENST00000424011	66604032	288660.000000	proximity ENSG00000140931:65604032-67604032
chr16:66315296-66315447	16	66315297	66315447	ENSG00000140932	protein_coding	ENST00000268595	66579463	264091.000000	proximity ENSG00000140932:65579463-67579463
chr16:66315296-66315447	16	66315297	66315447	ENSG00000140939	protein_coding	ENST00000886594	67171951	856579.000000	proximity ENSG00000140939:66171951-68171951
chr16:66315296-66315447	16	66315297	66315447	ENSG00000159593	protein_coding	ENST00000379463	66830976	515604.000000	proximity ENSG00000159593:65830976-67830976
chr16:66315296-66315447	16	66315297	66315447	ENSG00000166546	protein_coding	ENST00000536005	66427295	111923.000000	proximity ENSG00000166546:65427295-67427295
chr16:66315296-66315447	16	66315297	66315447	ENSG00000166548	protein_coding	ENST00000544898	66550122	234750.000000	proximity ENSG00000166548:65550122-67550122
chr16:66315296-66315447	16	66315297	66315447	ENSG00000166589	protein_coding	ENST00000867160	66919187	603815.000000	proximity ENSG00000166589:65919187-67919187
chr16:66315296-66315447	16	66315297	66315447	ENSG00000166592	protein_coding	ENST00000889788	66926225	610853.000000	proximity ENSG00000166592:65926225-67926225
chr16:66315296-66315447	16	66315297	66315447	ENSG00000166595	protein_coding	ENST00000567511	66934362	618990.000000	proximity ENSG00000166595:65934362-67934362
chr16:66315296-66315447	16	66315297	66315447	ENSG00000168701	protein_coding	ENST00000563953	67227120	911748.000000	proximity ENSG00000168701:66227120-68227120
chr16:66315296-66315447	16	66315297	66315447	ENSG00000168748	protein_coding	ENST00000394069	66844932	529560.000000	proximity ENSG00000168748:65844932-67844932
chr16:66315296-66315447	16	66315297	66315447	ENSG00000172824	protein_coding	ENST00000648724	66988589	673217.000000	proximity ENSG00000172824:65988589-67988589
chr16:66315296-66315447	16	66315297	66315447	ENSG00000172828	protein_coding	ENST00000303334	66961266	645894.000000	proximity ENSG00000172828:65961266-67961266
chr16:66315296-66315447	16	66315297	66315447	ENSG00000172831	protein_coding	ENST00000417689	66934444	619072.000000	proximity ENSG00000172831:65934444-67934444
chr16:66315296-66315447	16	66315297	66315447	ENSG00000172840	protein_coding	ENST00000311765	66880515	565143.000000	proximity ENSG00000172840:65880515-67880515
chr16:66315296-66315447	16	66315297	66315447	ENSG00000179044	protein_coding	ENST00000855140	67190172	874800.000000	proximity ENSG00000179044:66190172-68190172
chr16:66315296-66315447	16	66315297	66315447	ENSG00000179776	protein_coding	ENST00000894864	66366657	51285.000000	proximity ENSG00000179776:65366657-67366657
chr16:66315296-66315447	16	66315297	66315447	ENSG00000183723	protein_coding	ENST00000394106	66696743	381371.000000	proximity ENSG00000183723:65696743-67696743
chr16:66315296-66315447	16	66315297	66315447	ENSG00000196123	protein_coding	ENST00000944219	67184228	868856.000000	proximity ENSG00000196123:66184228-68184228
chr16:66315296-66315447	16	66315297	66315447	ENSG00000196155	protein_coding	ENST00000360461	67277510	962138.000000	proximity ENSG00000196155:66277510-68277510
chr16:66315296-66315447	16	66315297	66315447	ENSG00000205250	protein_coding	ENST00000914909	67192174	876802.000000	proximity ENSG00000205250:66192174-68192174
chr16:66315296-66315447	16	66315297	66315447	ENSG00000217555	protein_coding	ENST00000264001	66552576	237204.000000	proximity ENSG00000217555:65552576-67552576
chr16:66315296-66315447	16	66315297	66315447	ENSG00000237172	protein_coding	ENST00000449549	67150998	835626.000000	proximity ENSG00000237172:66150998-68150998
chr16:66315296-66315447	16	66315297	66315447	ENSG00000249961	protein_coding	ENST00000433154	66801584	486212.000000	proximity ENSG00000249961:65801584-67801584
chr16:66315296-66315447	16	66315297	66315447	ENSG00000254788	protein_coding	ENST00000616804	66552679	237307.000000	proximity ENSG00000254788:65552679-67552679
chr16:66324896-66325047	16	66324897	66325047	ENSG00000067955	protein_coding	ENST00000290858	67029149	704177.000000	proximity ENSG00000067955:66029149-68029149
chr16:66324896-66325047	16	66324897	66325047	ENSG00000089505	protein_coding	ENST00000379500	66566439	241467.000000	proximity ENSG00000089505:65566439-67566439
chr16:66324896-66325047	16	66324897	66325047	ENSG00000102871	protein_coding	ENST00000959440	67163760	838788.000000	proximity ENSG00000102871:66163760-68163760
chr16:66324896-66325047	16	66324897	66325047	ENSG00000102878	protein_coding	ENST00000873725	67164788	839816.000000	proximity ENSG00000102878:66164788-68164788
chr16:66324896-66325047	16	66324897	66325047	ENSG00000102890	protein_coding	ENST00000652269	67199125	874153.000000	proximity ENSG00000102890:66199125-68199125
chr16:66324896-66325047	16	66324897	66325047	ENSG00000125149	protein_coding	ENST00000219139	67109941	784969.000000	proximity ENSG00000125149:66109941-68109941
chr16:66324896-66325047	16	66324897	66325047	ENSG00000135720	protein_coding	ENST00000868553	66751603	426631.000000	proximity ENSG00000135720:65751603-67751603
chr16:66324896-66325047	16	66324897	66325047	ENSG00000135722	protein_coding	ENST00000959557	67161296	836324.000000	proximity ENSG00000135722:66161296-68161296
chr16:66324896-66325047	16	66324897	66325047	ENSG00000135723	protein_coding	ENST00000910037	67247515	922543.000000	proximity ENSG00000135723:66247515-68247515
chr16:66324896-66325047	16	66324897	66325047	ENSG00000135740	protein_coding	ENST00000928276	67248499	923527.000000	proximity ENSG00000135740:66248499-68248499
chr16:66324896-66325047	16	66324897	66325047	ENSG00000140931	protein_coding	ENST00000424011	66604032	279060.000000	proximity ENSG00000140931:65604032-67604032
chr16:66324896-66325047	16	66324897	66325047	ENSG00000140932	protein_coding	ENST00000268595	66579463	254491.000000	proximity ENSG00000140932:65579463-67579463
chr16:66324896-66325047	16	66324897	66325047	ENSG00000140939	protein_coding	ENST00000886594	67171951	846979.000000	proximity ENSG00000140939:66171951-68171951
chr16:66324896-66325047	16	66324897	66325047	ENSG00000159593	protein_coding	ENST00000379463	66830976	506004.000000	proximity ENSG00000159593:65830976-67830976
chr16:66324896-66325047	16	66324897	66325047	ENSG00000166546	protein_coding	ENST00000536005	66427295	102323.000000	proximity ENSG00000166546:65427295-67427295
chr16:66324896-66325047	16	66324897	66325047	ENSG00000166548	protein_coding	ENST00000544898	66550122	225150.000000	proximity ENSG00000166548:65550122-67550122
chr16:66324896-66325047	16	66324897	66325047	ENSG00000166589	protein_coding	ENST00000867160	66919187	594215.000000	proximity ENSG00000166589:65919187-67919187
chr16:66324896-66325047	16	66324897	66325047	ENSG00000166592	protein_coding	ENST00000889788	66926225	601253.000000	proximity ENSG00000166592:65926225-67926225
chr16:66324896-66325047	16	66324897	66325047	ENSG00000166595	protein_coding	ENST00000567511	66934362	609390.000000	proximity ENSG00000166595:65934362-67934362
chr16:66324896-66325047	16	66324897	66325047	ENSG00000168701	protein_coding	ENST00000563953	67227120	902148.000000	proximity ENSG00000168701:66227120-68227120
chr16:66324896-66325047	16	66324897	66325047	ENSG00000168748	protein_coding	ENST00000394069	66844932	519960.000000	proximity ENSG00000168748:65844932-67844932
chr16:66324896-66325047	16	66324897	66325047	ENSG00000172824	protein_coding	ENST00000648724	66988589	663617.000000	proximity ENSG00000172824:65988589-67988589
chr16:66324896-66325047	16	66324897	66325047	ENSG00000172828	protein_coding	ENST00000303334	66961266	636294.000000	proximity ENSG00000172828:65961266-67961266
chr16:66324896-66325047	16	66324897	66325047	ENSG00000172831	protein_coding	ENST00000417689	66934444	609472.000000	proximity ENSG00000172831:65934444-67934444
chr16:66324896-66325047	16	66324897	66325047	ENSG00000172840	protein_coding	ENST00000311765	66880515	555543.000000	proximity ENSG00000172840:65880515-67880515
chr16:66324896-66325047	16	66324897	66325047	ENSG00000179044	protein_coding	ENST00000855140	67190172	865200.000000	proximity ENSG00000179044:66190172-68190172
chr16:66324896-66325047	16	66324897	66325047	ENSG00000179776	protein_coding	ENST00000894864	66366657	41685.000000	proximity ENSG00000179776:65366657-67366657
chr16:66324896-66325047	16	66324897	66325047	ENSG00000183723	protein_coding	ENST00000394106	66696743	371771.000000	proximity ENSG00000183723:65696743-67696743
chr16:66324896-66325047	16	66324897	66325047	ENSG00000196123	protein_coding	ENST00000944219	67184228	859256.000000	proximity ENSG00000196123:66184228-68184228
chr16:66324896-66325047	16	66324897	66325047	ENSG00000196155	protein_coding	ENST00000360461	67277510	952538.000000	proximity ENSG00000196155:66277510-68277510
chr16:66324896-66325047	16	66324897	66325047	ENSG00000205250	protein_coding	ENST00000914909	67192174	867202.000000	proximity ENSG00000205250:66192174-68192174
chr16:66324896-66325047	16	66324897	66325047	ENSG00000217555	protein_coding	ENST00000264001	66552576	227604.000000	proximity ENSG00000217555:65552576-67552576
chr16:66324896-66325047	16	66324897	66325047	ENSG00000237172	protein_coding	ENST00000449549	67150998	826026.000000	proximity ENSG00000237172:66150998-68150998
chr16:66324896-66325047	16	66324897	66325047	ENSG00000249961	protein_coding	ENST00000433154	66801584	476612.000000	proximity ENSG00000249961:65801584-67801584
chr16:66324896-66325047	16	66324897	66325047	ENSG00000254788	protein_coding	ENST00000616804	66552679	227707.000000	proximity ENSG00000254788:65552679-67552679
chr16:66326981-66327132	16	66326982	66327132	ENSG00000067955	protein_coding	ENST00000290858	67029149	702092.000000	proximity ENSG00000067955:66029149-68029149
chr16:66326981-66327132	16	66326982	66327132	ENSG00000089505	protein_coding	ENST00000379500	66566439	239382.000000	proximity ENSG00000089505:65566439-67566439
chr16:66326981-66327132	16	66326982	66327132	ENSG00000102871	protein_coding	ENST00000959440	67163760	836703.000000	proximity ENSG00000102871:66163760-68163760
chr16:66326981-66327132	16	66326982	66327132	ENSG00000102878	protein_coding	ENST00000873725	67164788	837731.000000	proximity ENSG00000102878:66164788-68164788
chr16:66326981-66327132	16	66326982	66327132	ENSG00000102890	protein_coding	ENST00000652269	67199125	872068.000000	proximity ENSG00000102890:66199125-68199125
chr16:66326981-66327132	16	66326982	66327132	ENSG00000125149	protein_coding	ENST00000219139	67109941	782884.000000	proximity ENSG00000125149:66109941-68109941
chr16:66326981-66327132	16	66326982	66327132	ENSG00000135720	protein_coding	ENST00000868553	66751603	424546.000000	proximity ENSG00000135720:65751603-67751603
chr16:66326981-66327132	16	66326982	66327132	ENSG00000135722	protein_coding	ENST00000959557	67161296	834239.000000	proximity ENSG00000135722:66161296-68161296
chr16:66326981-66327132	16	66326982	66327132	ENSG00000135723	protein_coding	ENST00000910037	67247515	920458.000000	proximity ENSG00000135723:66247515-68247515
chr16:66326981-66327132	16	66326982	66327132	ENSG00000135740	protein_coding	ENST00000928276	67248499	921442.000000	proximity ENSG00000135740:66248499-68248499
chr16:66326981-66327132	16	66326982	66327132	ENSG00000140931	protein_coding	ENST00000424011	66604032	276975.000000	proximity ENSG00000140931:65604032-67604032
chr16:66326981-66327132	16	66326982	66327132	ENSG00000140932	protein_coding	ENST00000268595	66579463	252406.000000	proximity ENSG00000140932:65579463-67579463
chr16:66326981-66327132	16	66326982	66327132	ENSG00000140939	protein_coding	ENST00000886594	67171951	844894.000000	proximity ENSG00000140939:66171951-68171951
chr16:66326981-66327132	16	66326982	66327132	ENSG00000159593	protein_coding	ENST00000379463	66830976	503919.000000	proximity ENSG00000159593:65830976-67830976
chr16:66326981-66327132	16	66326982	66327132	ENSG00000159708	protein_coding	ENST00000329956	67326815	999758.000000	proximity ENSG00000159708:66326815-68326815
chr16:66326981-66327132	16	66326982	66327132	ENSG00000166546	protein_coding	ENST00000536005	66427295	100238.000000	proximity ENSG00000166546:65427295-67427295
chr16:66326981-66327132	16	66326982	66327132	ENSG00000166548	protein_coding	ENST00000544898	66550122	223065.000000	proximity ENSG00000166548:65550122-67550122
chr16:66326981-66327132	16	66326982	66327132	ENSG00000166589	protein_coding	ENST00000867160	66919187	592130.000000	proximity ENSG00000166589:65919187-67919187
chr16:66326981-66327132	16	66326982	66327132	ENSG00000166592	protein_coding	ENST00000889788	66926225	599168.000000	proximity ENSG00000166592:65926225-67926225
chr16:66326981-66327132	16	66326982	66327132	ENSG00000166595	protein_coding	ENST00000567511	66934362	607305.000000	proximity ENSG00000166595:65934362-67934362
chr16:66326981-66327132	16	66326982	66327132	ENSG00000168676	protein_coding	ENST00000304372	67326741	999684.000000	proximity ENSG00000168676:66326741-68326741
chr16:66326981-66327132	16	66326982	66327132	ENSG00000168701	protein_coding	ENST00000563953	67227120	900063.000000	proximity ENSG00000168701:66227120-68227120
chr16:66326981-66327132	16	66326982	66327132	ENSG00000168748	protein_coding	ENST00000394069	66844932	517875.000000	proximity ENSG00000168748:65844932-67844932
chr16:66326981-66327132	16	66326982	66327132	ENSG00000172824	protein_coding	ENST00000648724	66988589	661532.000000	proximity ENSG00000172824:65988589-67988589
chr16:66326981-66327132	16	66326982	66327132	ENSG00000172828	protein_coding	ENST00000303334	66961266	634209.000000	proximity ENSG00000172828:65961266-67961266
chr16:66326981-66327132	16	66326982	66327132	ENSG00000172831	protein_coding	ENST00000417689	66934444	607387.000000	proximity ENSG00000172831:65934444-67934444
chr16:66326981-66327132	16	66326982	66327132	ENSG00000172840	protein_coding	ENST00000311765	66880515	553458.000000	proximity ENSG00000172840:65880515-67880515
chr16:66326981-66327132	16	66326982	66327132	ENSG00000179044	protein_coding	ENST00000855140	67190172	863115.000000	proximity ENSG00000179044:66190172-68190172
chr16:66326981-66327132	16	66326982	66327132	ENSG00000179776	protein_coding	ENST00000894864	66366657	39600.000000	proximity ENSG00000179776:65366657-67366657
chr16:66326981-66327132	16	66326982	66327132	ENSG00000183723	protein_coding	ENST00000394106	66696743	369686.000000	proximity ENSG00000183723:65696743-67696743
chr16:66326981-66327132	16	66326982	66327132	ENSG00000196123	protein_coding	ENST00000944219	67184228	857171.000000	proximity ENSG00000196123:66184228-68184228
chr16:66326981-66327132	16	66326982	66327132	ENSG00000196155	protein_coding	ENST00000360461	67277510	950453.000000	proximity ENSG00000196155:66277510-68277510
chr16:66326981-66327132	16	66326982	66327132	ENSG00000205250	protein_coding	ENST00000914909	67192174	865117.000000	proximity ENSG00000205250:66192174-68192174
chr16:66326981-66327132	16	66326982	66327132	ENSG00000217555	protein_coding	ENST00000264001	66552576	225519.000000	proximity ENSG00000217555:65552576-67552576
chr16:66326981-66327132	16	66326982	66327132	ENSG00000237172	protein_coding	ENST00000449549	67150998	823941.000000	proximity ENSG00000237172:66150998-68150998
chr16:66326981-66327132	16	66326982	66327132	ENSG00000249961	protein_coding	ENST00000433154	66801584	474527.000000	proximity ENSG00000249961:65801584-67801584
chr16:66326981-66327132	16	66326982	66327132	ENSG00000254788	protein_coding	ENST00000616804	66552679	225622.000000	proximity ENSG00000254788:65552679-67552679
chr16:66342421-66342572	16	66342422	66342572	ENSG00000067955	protein_coding	ENST00000290858	67029149	686652.000000	proximity ENSG00000067955:66029149-68029149
chr16:66342421-66342572	16	66342422	66342572	ENSG00000089505	protein_coding	ENST00000379500	66566439	223942.000000	proximity ENSG00000089505:65566439-67566439
chr16:66342421-66342572	16	66342422	66342572	ENSG00000102871	protein_coding	ENST00000959440	67163760	821263.000000	proximity ENSG00000102871:66163760-68163760
chr16:66342421-66342572	16	66342422	66342572	ENSG00000102878	protein_coding	ENST00000873725	67164788	822291.000000	proximity ENSG00000102878:66164788-68164788
chr16:66342421-66342572	16	66342422	66342572	ENSG00000102890	protein_coding	ENST00000652269	67199125	856628.000000	proximity ENSG00000102890:66199125-68199125
chr16:66342421-66342572	16	66342422	66342572	ENSG00000125149	protein_coding	ENST00000219139	67109941	767444.000000	proximity ENSG00000125149:66109941-68109941
chr16:66342421-66342572	16	66342422	66342572	ENSG00000135720	protein_coding	ENST00000868553	66751603	409106.000000	proximity ENSG00000135720:65751603-67751603
chr16:66342421-66342572	16	66342422	66342572	ENSG00000135722	protein_coding	ENST00000959557	67161296	818799.000000	proximity ENSG00000135722:66161296-68161296
chr16:66342421-66342572	16	66342422	66342572	ENSG00000135723	protein_coding	ENST00000910037	67247515	905018.000000	proximity ENSG00000135723:66247515-68247515
chr16:66342421-66342572	16	66342422	66342572	ENSG00000135740	protein_coding	ENST00000928276	67248499	906002.000000	proximity ENSG00000135740:66248499-68248499
chr16:66342421-66342572	16	66342422	66342572	ENSG00000140931	protein_coding	ENST00000424011	66604032	261535.000000	proximity ENSG00000140931:65604032-67604032
chr16:66342421-66342572	16	66342422	66342572	ENSG00000140932	protein_coding	ENST00000268595	66579463	236966.000000	proximity ENSG00000140932:65579463-67579463
chr16:66342421-66342572	16	66342422	66342572	ENSG00000140939	protein_coding	ENST00000886594	67171951	829454.000000	proximity ENSG00000140939:66171951-68171951
chr16:66342421-66342572	16	66342422	66342572	ENSG00000159593	protein_coding	ENST00000379463	66830976	488479.000000	proximity ENSG00000159593:65830976-67830976
chr16:66342421-66342572	16	66342422	66342572	ENSG00000159708	protein_coding	ENST00000329956	67326815	984318.000000	proximity ENSG00000159708:66326815-68326815
chr16:66342421-66342572	16	66342422	66342572	ENSG00000166546	protein_coding	ENST00000536005	66427295	84798.000000	proximity ENSG00000166546:65427295-67427295
chr16:66342421-66342572	16	66342422	66342572	ENSG00000166548	protein_coding	ENST00000544898	66550122	207625.000000	proximity ENSG00000166548:65550122-67550122
chr16:66342421-66342572	16	66342422	66342572	ENSG00000166589	protein_coding	ENST00000867160	66919187	576690.000000	proximity ENSG00000166589:65919187-67919187
chr16:66342421-66342572	16	66342422	66342572	ENSG00000166592	protein_coding	ENST00000889788	66926225	583728.000000	proximity ENSG00000166592:65926225-67926225
chr16:66342421-66342572	16	66342422	66342572	ENSG00000166595	protein_coding	ENST00000567511	66934362	591865.000000	proximity ENSG00000166595:65934362-67934362
chr16:66342421-66342572	16	66342422	66342572	ENSG00000168676	protein_coding	ENST00000304372	67326741	984244.000000	proximity ENSG00000168676:66326741-68326741
chr16:66342421-66342572	16	66342422	66342572	ENSG00000168701	protein_coding	ENST00000563953	67227120	884623.000000	proximity ENSG00000168701:66227120-68227120
chr16:66342421-66342572	16	66342422	66342572	ENSG00000168748	protein_coding	ENST00000394069	66844932	502435.000000	proximity ENSG00000168748:65844932-67844932
chr16:66342421-66342572	16	66342422	66342572	ENSG00000172824	protein_coding	ENST00000648724	66988589	646092.000000	proximity ENSG00000172824:65988589-67988589
chr16:66342421-66342572	16	66342422	66342572	ENSG00000172828	protein_coding	ENST00000303334	66961266	618769.000000	proximity ENSG00000172828:65961266-67961266
chr16:66342421-66342572	16	66342422	66342572	ENSG00000172831	protein_coding	ENST00000417689	66934444	591947.000000	proximity ENSG00000172831:65934444-67934444
chr16:66342421-66342572	16	66342422	66342572	ENSG00000172840	protein_coding	ENST00000311765	66880515	538018.000000	proximity ENSG00000172840:65880515-67880515
chr16:66342421-66342572	16	66342422	66342572	ENSG00000179044	protein_coding	ENST00000855140	67190172	847675.000000	proximity ENSG00000179044:66190172-68190172
chr16:66342421-66342572	16	66342422	66342572	ENSG00000179776	protein_coding	ENST00000894864	66366657	24160.000000	proximity ENSG00000179776:65366657-67366657
chr16:66342421-66342572	16	66342422	66342572	ENSG00000183723	protein_coding	ENST00000394106	66696743	354246.000000	proximity ENSG00000183723:65696743-67696743
chr16:66342421-66342572	16	66342422	66342572	ENSG00000196123	protein_coding	ENST00000944219	67184228	841731.000000	proximity ENSG00000196123:66184228-68184228
chr16:66342421-66342572	16	66342422	66342572	ENSG00000196155	protein_coding	ENST00000360461	67277510	935013.000000	proximity ENSG00000196155:66277510-68277510
chr16:66342421-66342572	16	66342422	66342572	ENSG00000205250	protein_coding	ENST00000914909	67192174	849677.000000	proximity ENSG00000205250:66192174-68192174
chr16:66342421-66342572	16	66342422	66342572	ENSG00000217555	protein_coding	ENST00000264001	66552576	210079.000000	proximity ENSG00000217555:65552576-67552576
chr16:66342421-66342572	16	66342422	66342572	ENSG00000237172	protein_coding	ENST00000449549	67150998	808501.000000	proximity ENSG00000237172:66150998-68150998
chr16:66342421-66342572	16	66342422	66342572	ENSG00000249961	protein_coding	ENST00000433154	66801584	459087.000000	proximity ENSG00000249961:65801584-67801584
chr16:66342421-66342572	16	66342422	66342572	ENSG00000254788	protein_coding	ENST00000616804	66552679	210182.000000	proximity ENSG00000254788:65552679-67552679
chr16:66344676-66344827	16	66344677	66344827	ENSG00000067955	protein_coding	ENST00000290858	67029149	684397.000000	proximity ENSG00000067955:66029149-68029149
chr16:66344676-66344827	16	66344677	66344827	ENSG00000089505	protein_coding	ENST00000379500	66566439	221687.000000	proximity ENSG00000089505:65566439-67566439
chr16:66344676-66344827	16	66344677	66344827	ENSG00000102871	protein_coding	ENST00000959440	67163760	819008.000000	proximity ENSG00000102871:66163760-68163760
chr16:66344676-66344827	16	66344677	66344827	ENSG00000102878	protein_coding	ENST00000873725	67164788	820036.000000	proximity ENSG00000102878:66164788-68164788
chr16:66344676-66344827	16	66344677	66344827	ENSG00000102890	protein_coding	ENST00000652269	67199125	854373.000000	proximity ENSG00000102890:66199125-68199125
chr16:66344676-66344827	16	66344677	66344827	ENSG00000125149	protein_coding	ENST00000219139	67109941	765189.000000	proximity ENSG00000125149:66109941-68109941
chr16:66344676-66344827	16	66344677	66344827	ENSG00000135720	protein_coding	ENST00000868553	66751603	406851.000000	proximity ENSG00000135720:65751603-67751603
chr16:66344676-66344827	16	66344677	66344827	ENSG00000135722	protein_coding	ENST00000959557	67161296	816544.000000	proximity ENSG00000135722:66161296-68161296
chr16:66344676-66344827	16	66344677	66344827	ENSG00000135723	protein_coding	ENST00000910037	67247515	902763.000000	proximity ENSG00000135723:66247515-68247515
chr16:66344676-66344827	16	66344677	66344827	ENSG00000135740	protein_coding	ENST00000928276	67248499	903747.000000	proximity ENSG00000135740:66248499-68248499
chr16:66344676-66344827	16	66344677	66344827	ENSG00000140931	protein_coding	ENST00000424011	66604032	259280.000000	proximity ENSG00000140931:65604032-67604032
chr16:66344676-66344827	16	66344677	66344827	ENSG00000140932	protein_coding	ENST00000268595	66579463	234711.000000	proximity ENSG00000140932:65579463-67579463
chr16:66344676-66344827	16	66344677	66344827	ENSG00000140939	protein_coding	ENST00000886594	67171951	827199.000000	proximity ENSG00000140939:66171951-68171951
chr16:66344676-66344827	16	66344677	66344827	ENSG00000159593	protein_coding	ENST00000379463	66830976	486224.000000	proximity ENSG00000159593:65830976-67830976
chr16:66344676-66344827	16	66344677	66344827	ENSG00000159708	protein_coding	ENST00000329956	67326815	982063.000000	proximity ENSG00000159708:66326815-68326815
chr16:66344676-66344827	16	66344677	66344827	ENSG00000166546	protein_coding	ENST00000536005	66427295	82543.000000	proximity ENSG00000166546:65427295-67427295
chr16:66344676-66344827	16	66344677	66344827	ENSG00000166548	protein_coding	ENST00000544898	66550122	205370.000000	proximity ENSG00000166548:65550122-67550122
chr16:66344676-66344827	16	66344677	66344827	ENSG00000166589	protein_coding	ENST00000867160	66919187	574435.000000	proximity ENSG00000166589:65919187-67919187
chr16:66344676-66344827	16	66344677	66344827	ENSG00000166592	protein_coding	ENST00000889788	66926225	581473.000000	proximity ENSG00000166592:65926225-67926225
chr16:66344676-66344827	16	66344677	66344827	ENSG00000166595	protein_coding	ENST00000567511	66934362	589610.000000	proximity ENSG00000166595:65934362-67934362
chr16:66344676-66344827	16	66344677	66344827	ENSG00000168676	protein_coding	ENST00000304372	67326741	981989.000000	proximity ENSG00000168676:66326741-68326741
chr16:66344676-66344827	16	66344677	66344827	ENSG00000168701	protein_coding	ENST00000563953	67227120	882368.000000	proximity ENSG00000168701:66227120-68227120
chr16:66344676-66344827	16	66344677	66344827	ENSG00000168748	protein_coding	ENST00000394069	66844932	500180.000000	proximity ENSG00000168748:65844932-67844932
chr16:66344676-66344827	16	66344677	66344827	ENSG00000172824	protein_coding	ENST00000648724	66988589	643837.000000	proximity ENSG00000172824:65988589-67988589
chr16:66344676-66344827	16	66344677	66344827	ENSG00000172828	protein_coding	ENST00000303334	66961266	616514.000000	proximity ENSG00000172828:65961266-67961266
chr16:66344676-66344827	16	66344677	66344827	ENSG00000172831	protein_coding	ENST00000417689	66934444	589692.000000	proximity ENSG00000172831:65934444-67934444
chr16:66344676-66344827	16	66344677	66344827	ENSG00000172840	protein_coding	ENST00000311765	66880515	535763.000000	proximity ENSG00000172840:65880515-67880515
chr16:66344676-66344827	16	66344677	66344827	ENSG00000179044	protein_coding	ENST00000855140	67190172	845420.000000	proximity ENSG00000179044:66190172-68190172
chr16:66344676-66344827	16	66344677	66344827	ENSG00000179776	protein_coding	ENST00000894864	66366657	21905.000000	proximity ENSG00000179776:65366657-67366657
chr16:66344676-66344827	16	66344677	66344827	ENSG00000183723	protein_coding	ENST00000394106	66696743	351991.000000	proximity ENSG00000183723:65696743-67696743
chr16:66344676-66344827	16	66344677	66344827	ENSG00000196123	protein_coding	ENST00000944219	67184228	839476.000000	proximity ENSG00000196123:66184228-68184228
chr16:66344676-66344827	16	66344677	66344827	ENSG00000196155	protein_coding	ENST00000360461	67277510	932758.000000	proximity ENSG00000196155:66277510-68277510
chr16:66344676-66344827	16	66344677	66344827	ENSG00000205250	protein_coding	ENST00000914909	67192174	847422.000000	proximity ENSG00000205250:66192174-68192174
chr16:66344676-66344827	16	66344677	66344827	ENSG00000217555	protein_coding	ENST00000264001	66552576	207824.000000	proximity ENSG00000217555:65552576-67552576
chr16:66344676-66344827	16	66344677	66344827	ENSG00000237172	protein_coding	ENST00000449549	67150998	806246.000000	proximity ENSG00000237172:66150998-68150998
chr16:66344676-66344827	16	66344677	66344827	ENSG00000249961	protein_coding	ENST00000433154	66801584	456832.000000	proximity ENSG00000249961:65801584-67801584
chr16:66344676-66344827	16	66344677	66344827	ENSG00000254788	protein_coding	ENST00000616804	66552679	207927.000000	proximity ENSG00000254788:65552679-67552679
chr16:66357656-66357807	16	66357657	66357807	ENSG00000067955	protein_coding	ENST00000290858	67029149	671417.000000	proximity ENSG00000067955:66029149-68029149
chr16:66357656-66357807	16	66357657	66357807	ENSG00000089505	protein_coding	ENST00000379500	66566439	208707.000000	proximity ENSG00000089505:65566439-67566439
chr16:66357656-66357807	16	66357657	66357807	ENSG00000102871	protein_coding	ENST00000959440	67163760	806028.000000	proximity ENSG00000102871:66163760-68163760
chr16:66357656-66357807	16	66357657	66357807	ENSG00000102878	protein_coding	ENST00000873725	67164788	807056.000000	proximity ENSG00000102878:66164788-68164788
chr16:66357656-66357807	16	66357657	66357807	ENSG00000102890	protein_coding	ENST00000652269	67199125	841393.000000	proximity ENSG00000102890:66199125-68199125
chr16:66357656-66357807	16	66357657	66357807	ENSG00000125149	protein_coding	ENST00000219139	67109941	752209.000000	proximity ENSG00000125149:66109941-68109941
chr16:66357656-66357807	16	66357657	66357807	ENSG00000135720	protein_coding	ENST00000868553	66751603	393871.000000	proximity ENSG00000135720:65751603-67751603
chr16:66357656-66357807	16	66357657	66357807	ENSG00000135722	protein_coding	ENST00000959557	67161296	803564.000000	proximity ENSG00000135722:66161296-68161296
chr16:66357656-66357807	16	66357657	66357807	ENSG00000135723	protein_coding	ENST00000910037	67247515	889783.000000	proximity ENSG00000135723:66247515-68247515
chr16:66357656-66357807	16	66357657	66357807	ENSG00000135740	protein_coding	ENST00000928276	67248499	890767.000000	proximity ENSG00000135740:66248499-68248499
chr16:66357656-66357807	16	66357657	66357807	ENSG00000140931	protein_coding	ENST00000424011	66604032	246300.000000	proximity ENSG00000140931:65604032-67604032
chr16:66357656-66357807	16	66357657	66357807	ENSG00000140932	protein_coding	ENST00000268595	66579463	221731.000000	proximity ENSG00000140932:65579463-67579463
chr16:66357656-66357807	16	66357657	66357807	ENSG00000140939	protein_coding	ENST00000886594	67171951	814219.000000	proximity ENSG00000140939:66171951-68171951
chr16:66357656-66357807	16	66357657	66357807	ENSG00000159593	protein_coding	ENST00000379463	66830976	473244.000000	proximity ENSG00000159593:65830976-67830976
chr16:66357656-66357807	16	66357657	66357807	ENSG00000159708	protein_coding	ENST00000329956	67326815	969083.000000	proximity ENSG00000159708:66326815-68326815
chr16:66357656-66357807	16	66357657	66357807	ENSG00000166546	protein_coding	ENST00000536005	66427295	69563.000000	proximity ENSG00000166546:65427295-67427295
chr16:66357656-66357807	16	66357657	66357807	ENSG00000166548	protein_coding	ENST00000544898	66550122	192390.000000	proximity ENSG00000166548:65550122-67550122
chr16:66357656-66357807	16	66357657	66357807	ENSG00000166589	protein_coding	ENST00000867160	66919187	561455.000000	proximity ENSG00000166589:65919187-67919187
chr16:66357656-66357807	16	66357657	66357807	ENSG00000166592	protein_coding	ENST00000889788	66926225	568493.000000	proximity ENSG00000166592:65926225-67926225
chr16:66357656-66357807	16	66357657	66357807	ENSG00000166595	protein_coding	ENST00000567511	66934362	576630.000000	proximity ENSG00000166595:65934362-67934362
chr16:66357656-66357807	16	66357657	66357807	ENSG00000168676	protein_coding	ENST00000304372	67326741	969009.000000	proximity ENSG00000168676:66326741-68326741
chr16:66357656-66357807	16	66357657	66357807	ENSG00000168701	protein_coding	ENST00000563953	67227120	869388.000000	proximity ENSG00000168701:66227120-68227120
chr16:66357656-66357807	16	66357657	66357807	ENSG00000168748	protein_coding	ENST00000394069	66844932	487200.000000	proximity ENSG00000168748:65844932-67844932
chr16:66357656-66357807	16	66357657	66357807	ENSG00000172824	protein_coding	ENST00000648724	66988589	630857.000000	proximity ENSG00000172824:65988589-67988589
chr16:66357656-66357807	16	66357657	66357807	ENSG00000172828	protein_coding	ENST00000303334	66961266	603534.000000	proximity ENSG00000172828:65961266-67961266
chr16:66357656-66357807	16	66357657	66357807	ENSG00000172831	protein_coding	ENST00000417689	66934444	576712.000000	proximity ENSG00000172831:65934444-67934444
chr16:66357656-66357807	16	66357657	66357807	ENSG00000172840	protein_coding	ENST00000311765	66880515	522783.000000	proximity ENSG00000172840:65880515-67880515
chr16:66357656-66357807	16	66357657	66357807	ENSG00000179044	protein_coding	ENST00000855140	67190172	832440.000000	proximity ENSG00000179044:66190172-68190172
chr16:66357656-66357807	16	66357657	66357807	ENSG00000179776	protein_coding	ENST00000894864	66366657	8925.000000	proximity ENSG00000179776:65366657-67366657
chr16:66357656-66357807	16	66357657	66357807	ENSG00000183723	protein_coding	ENST00000394106	66696743	339011.000000	proximity ENSG00000183723:65696743-67696743
chr16:66357656-66357807	16	66357657	66357807	ENSG00000196123	protein_coding	ENST00000944219	67184228	826496.000000	proximity ENSG00000196123:66184228-68184228
chr16:66357656-66357807	16	66357657	66357807	ENSG00000196155	protein_coding	ENST00000360461	67277510	919778.000000	proximity ENSG00000196155:66277510-68277510
chr16:66357656-66357807	16	66357657	66357807	ENSG00000205250	protein_coding	ENST00000914909	67192174	834442.000000	proximity ENSG00000205250:66192174-68192174
chr16:66357656-66357807	16	66357657	66357807	ENSG00000217555	protein_coding	ENST00000264001	66552576	194844.000000	proximity ENSG00000217555:65552576-67552576
chr16:66357656-66357807	16	66357657	66357807	ENSG00000237172	protein_coding	ENST00000449549	67150998	793266.000000	proximity ENSG00000237172:66150998-68150998
chr16:66357656-66357807	16	66357657	66357807	ENSG00000249961	protein_coding	ENST00000433154	66801584	443852.000000	proximity ENSG00000249961:65801584-67801584
chr16:66357656-66357807	16	66357657	66357807	ENSG00000254788	protein_coding	ENST00000616804	66552679	194947.000000	proximity ENSG00000254788:65552679-67552679
chr16:66357821-66357972	16	66357822	66357972	ENSG00000067955	protein_coding	ENST00000290858	67029149	671252.000000	proximity ENSG00000067955:66029149-68029149
chr16:66357821-66357972	16	66357822	66357972	ENSG00000089505	protein_coding	ENST00000379500	66566439	208542.000000	proximity ENSG00000089505:65566439-67566439
chr16:66357821-66357972	16	66357822	66357972	ENSG00000102871	protein_coding	ENST00000959440	67163760	805863.000000	proximity ENSG00000102871:66163760-68163760
chr16:66357821-66357972	16	66357822	66357972	ENSG00000102878	protein_coding	ENST00000873725	67164788	806891.000000	proximity ENSG00000102878:66164788-68164788
chr16:66357821-66357972	16	66357822	66357972	ENSG00000102890	protein_coding	ENST00000652269	67199125	841228.000000	proximity ENSG00000102890:66199125-68199125
chr16:66357821-66357972	16	66357822	66357972	ENSG00000125149	protein_coding	ENST00000219139	67109941	752044.000000	proximity ENSG00000125149:66109941-68109941
chr16:66357821-66357972	16	66357822	66357972	ENSG00000135720	protein_coding	ENST00000868553	66751603	393706.000000	proximity ENSG00000135720:65751603-67751603
chr16:66357821-66357972	16	66357822	66357972	ENSG00000135722	protein_coding	ENST00000959557	67161296	803399.000000	proximity ENSG00000135722:66161296-68161296
chr16:66357821-66357972	16	66357822	66357972	ENSG00000135723	protein_coding	ENST00000910037	67247515	889618.000000	proximity ENSG00000135723:66247515-68247515
chr16:66357821-66357972	16	66357822	66357972	ENSG00000135740	protein_coding	ENST00000928276	67248499	890602.000000	proximity ENSG00000135740:66248499-68248499
chr16:66357821-66357972	16	66357822	66357972	ENSG00000140931	protein_coding	ENST00000424011	66604032	246135.000000	proximity ENSG00000140931:65604032-67604032
chr16:66357821-66357972	16	66357822	66357972	ENSG00000140932	protein_coding	ENST00000268595	66579463	221566.000000	proximity ENSG00000140932:65579463-67579463
chr16:66357821-66357972	16	66357822	66357972	ENSG00000140939	protein_coding	ENST00000886594	67171951	814054.000000	proximity ENSG00000140939:66171951-68171951
chr16:66357821-66357972	16	66357822	66357972	ENSG00000159593	protein_coding	ENST00000379463	66830976	473079.000000	proximity ENSG00000159593:65830976-67830976
chr16:66357821-66357972	16	66357822	66357972	ENSG00000159708	protein_coding	ENST00000329956	67326815	968918.000000	proximity ENSG00000159708:66326815-68326815
chr16:66357821-66357972	16	66357822	66357972	ENSG00000166546	protein_coding	ENST00000536005	66427295	69398.000000	proximity ENSG00000166546:65427295-67427295
chr16:66357821-66357972	16	66357822	66357972	ENSG00000166548	protein_coding	ENST00000544898	66550122	192225.000000	proximity ENSG00000166548:65550122-67550122
chr16:66357821-66357972	16	66357822	66357972	ENSG00000166589	protein_coding	ENST00000867160	66919187	561290.000000	proximity ENSG00000166589:65919187-67919187
chr16:66357821-66357972	16	66357822	66357972	ENSG00000166592	protein_coding	ENST00000889788	66926225	568328.000000	proximity ENSG00000166592:65926225-67926225
chr16:66357821-66357972	16	66357822	66357972	ENSG00000166595	protein_coding	ENST00000567511	66934362	576465.000000	proximity ENSG00000166595:65934362-67934362
chr16:66357821-66357972	16	66357822	66357972	ENSG00000168676	protein_coding	ENST00000304372	67326741	968844.000000	proximity ENSG00000168676:66326741-68326741
chr16:66357821-66357972	16	66357822	66357972	ENSG00000168701	protein_coding	ENST00000563953	67227120	869223.000000	proximity ENSG00000168701:66227120-68227120
chr16:66357821-66357972	16	66357822	66357972	ENSG00000168748	protein_coding	ENST00000394069	66844932	487035.000000	proximity ENSG00000168748:65844932-67844932
chr16:66357821-66357972	16	66357822	66357972	ENSG00000172824	protein_coding	ENST00000648724	66988589	630692.000000	proximity ENSG00000172824:65988589-67988589
chr16:66357821-66357972	16	66357822	66357972	ENSG00000172828	protein_coding	ENST00000303334	66961266	603369.000000	proximity ENSG00000172828:65961266-67961266
chr16:66357821-66357972	16	66357822	66357972	ENSG00000172831	protein_coding	ENST00000417689	66934444	576547.000000	proximity ENSG00000172831:65934444-67934444
chr16:66357821-66357972	16	66357822	66357972	ENSG00000172840	protein_coding	ENST00000311765	66880515	522618.000000	proximity ENSG00000172840:65880515-67880515
chr16:66357821-66357972	16	66357822	66357972	ENSG00000179044	protein_coding	ENST00000855140	67190172	832275.000000	proximity ENSG00000179044:66190172-68190172
chr16:66357821-66357972	16	66357822	66357972	ENSG00000179776	protein_coding	ENST00000894864	66366657	8760.000000	proximity ENSG00000179776:65366657-67366657
chr16:66357821-66357972	16	66357822	66357972	ENSG00000183723	protein_coding	ENST00000394106	66696743	338846.000000	proximity ENSG00000183723:65696743-67696743
chr16:66357821-66357972	16	66357822	66357972	ENSG00000196123	protein_coding	ENST00000944219	67184228	826331.000000	proximity ENSG00000196123:66184228-68184228
chr16:66357821-66357972	16	66357822	66357972	ENSG00000196155	protein_coding	ENST00000360461	67277510	919613.000000	proximity ENSG00000196155:66277510-68277510
chr16:66357821-66357972	16	66357822	66357972	ENSG00000205250	protein_coding	ENST00000914909	67192174	834277.000000	proximity ENSG00000205250:66192174-68192174
chr16:66357821-66357972	16	66357822	66357972	ENSG00000217555	protein_coding	ENST00000264001	66552576	194679.000000	proximity ENSG00000217555:65552576-67552576
chr16:66357821-66357972	16	66357822	66357972	ENSG00000237172	protein_coding	ENST00000449549	67150998	793101.000000	proximity ENSG00000237172:66150998-68150998
chr16:66357821-66357972	16	66357822	66357972	ENSG00000249961	protein_coding	ENST00000433154	66801584	443687.000000	proximity ENSG00000249961:65801584-67801584
chr16:66357821-66357972	16	66357822	66357972	ENSG00000254788	protein_coding	ENST00000616804	66552679	194782.000000	proximity ENSG00000254788:65552679-67552679
chr16:66358896-66359047	16	66358897	66359047	ENSG00000067955	protein_coding	ENST00000290858	67029149	670177.000000	proximity ENSG00000067955:66029149-68029149
chr16:66358896-66359047	16	66358897	66359047	ENSG00000089505	protein_coding	ENST00000379500	66566439	207467.000000	proximity ENSG00000089505:65566439-67566439
chr16:66358896-66359047	16	66358897	66359047	ENSG00000102871	protein_coding	ENST00000959440	67163760	804788.000000	proximity ENSG00000102871:66163760-68163760
chr16:66358896-66359047	16	66358897	66359047	ENSG00000102878	protein_coding	ENST00000873725	67164788	805816.000000	proximity ENSG00000102878:66164788-68164788
chr16:66358896-66359047	16	66358897	66359047	ENSG00000102890	protein_coding	ENST00000652269	67199125	840153.000000	proximity ENSG00000102890:66199125-68199125
chr16:66358896-66359047	16	66358897	66359047	ENSG00000125149	protein_coding	ENST00000219139	67109941	750969.000000	proximity ENSG00000125149:66109941-68109941
chr16:66358896-66359047	16	66358897	66359047	ENSG00000135720	protein_coding	ENST00000868553	66751603	392631.000000	proximity ENSG00000135720:65751603-67751603
chr16:66358896-66359047	16	66358897	66359047	ENSG00000135722	protein_coding	ENST00000959557	67161296	802324.000000	proximity ENSG00000135722:66161296-68161296
chr16:66358896-66359047	16	66358897	66359047	ENSG00000135723	protein_coding	ENST00000910037	67247515	888543.000000	proximity ENSG00000135723:66247515-68247515
chr16:66358896-66359047	16	66358897	66359047	ENSG00000135740	protein_coding	ENST00000928276	67248499	889527.000000	proximity ENSG00000135740:66248499-68248499
chr16:66358896-66359047	16	66358897	66359047	ENSG00000140931	protein_coding	ENST00000424011	66604032	245060.000000	proximity ENSG00000140931:65604032-67604032
chr16:66358896-66359047	16	66358897	66359047	ENSG00000140932	protein_coding	ENST00000268595	66579463	220491.000000	proximity ENSG00000140932:65579463-67579463
chr16:66358896-66359047	16	66358897	66359047	ENSG00000140939	protein_coding	ENST00000886594	67171951	812979.000000	proximity ENSG00000140939:66171951-68171951
chr16:66358896-66359047	16	66358897	66359047	ENSG00000159593	protein_coding	ENST00000379463	66830976	472004.000000	proximity ENSG00000159593:65830976-67830976
chr16:66358896-66359047	16	66358897	66359047	ENSG00000159708	protein_coding	ENST00000329956	67326815	967843.000000	proximity ENSG00000159708:66326815-68326815
chr16:66358896-66359047	16	66358897	66359047	ENSG00000166546	protein_coding	ENST00000536005	66427295	68323.000000	proximity ENSG00000166546:65427295-67427295
chr16:66358896-66359047	16	66358897	66359047	ENSG00000166548	protein_coding	ENST00000544898	66550122	191150.000000	proximity ENSG00000166548:65550122-67550122
chr16:66358896-66359047	16	66358897	66359047	ENSG00000166589	protein_coding	ENST00000867160	66919187	560215.000000	proximity ENSG00000166589:65919187-67919187
chr16:66358896-66359047	16	66358897	66359047	ENSG00000166592	protein_coding	ENST00000889788	66926225	567253.000000	proximity ENSG00000166592:65926225-67926225
chr16:66358896-66359047	16	66358897	66359047	ENSG00000166595	protein_coding	ENST00000567511	66934362	575390.000000	proximity ENSG00000166595:65934362-67934362
chr16:66358896-66359047	16	66358897	66359047	ENSG00000168676	protein_coding	ENST00000304372	67326741	967769.000000	proximity ENSG00000168676:66326741-68326741
chr16:66358896-66359047	16	66358897	66359047	ENSG00000168701	protein_coding	ENST00000563953	67227120	868148.000000	proximity ENSG00000168701:66227120-68227120
chr16:66358896-66359047	16	66358897	66359047	ENSG00000168748	protein_coding	ENST00000394069	66844932	485960.000000	proximity ENSG00000168748:65844932-67844932
chr16:66358896-66359047	16	66358897	66359047	ENSG00000172824	protein_coding	ENST00000648724	66988589	629617.000000	proximity ENSG00000172824:65988589-67988589
chr16:66358896-66359047	16	66358897	66359047	ENSG00000172828	protein_coding	ENST00000303334	66961266	602294.000000	proximity ENSG00000172828:65961266-67961266
chr16:66358896-66359047	16	66358897	66359047	ENSG00000172831	protein_coding	ENST00000417689	66934444	575472.000000	proximity ENSG00000172831:65934444-67934444
chr16:66358896-66359047	16	66358897	66359047	ENSG00000172840	protein_coding	ENST00000311765	66880515	521543.000000	proximity ENSG00000172840:65880515-67880515
chr16:66358896-66359047	16	66358897	66359047	ENSG00000179044	protein_coding	ENST00000855140	67190172	831200.000000	proximity ENSG00000179044:66190172-68190172
chr16:66358896-66359047	16	66358897	66359047	ENSG00000179776	protein_coding	ENST00000894864	66366657	7685.000000	proximity ENSG00000179776:65366657-67366657
chr16:66358896-66359047	16	66358897	66359047	ENSG00000183723	protein_coding	ENST00000394106	66696743	337771.000000	proximity ENSG00000183723:65696743-67696743
chr16:66358896-66359047	16	66358897	66359047	ENSG00000196123	protein_coding	ENST00000944219	67184228	825256.000000	proximity ENSG00000196123:66184228-68184228
chr16:66358896-66359047	16	66358897	66359047	ENSG00000196155	protein_coding	ENST00000360461	67277510	918538.000000	proximity ENSG00000196155:66277510-68277510
chr16:66358896-66359047	16	66358897	66359047	ENSG00000205250	protein_coding	ENST00000914909	67192174	833202.000000	proximity ENSG00000205250:66192174-68192174
chr16:66358896-66359047	16	66358897	66359047	ENSG00000217555	protein_coding	ENST00000264001	66552576	193604.000000	proximity ENSG00000217555:65552576-67552576
chr16:66358896-66359047	16	66358897	66359047	ENSG00000237172	protein_coding	ENST00000449549	67150998	792026.000000	proximity ENSG00000237172:66150998-68150998
chr16:66358896-66359047	16	66358897	66359047	ENSG00000249961	protein_coding	ENST00000433154	66801584	442612.000000	proximity ENSG00000249961:65801584-67801584
chr16:66358896-66359047	16	66358897	66359047	ENSG00000254788	protein_coding	ENST00000616804	66552679	193707.000000	proximity ENSG00000254788:65552679-67552679
chr16:66359116-66359267	16	66359117	66359267	ENSG00000067955	protein_coding	ENST00000290858	67029149	669957.000000	proximity ENSG00000067955:66029149-68029149
chr16:66359116-66359267	16	66359117	66359267	ENSG00000089505	protein_coding	ENST00000379500	66566439	207247.000000	proximity ENSG00000089505:65566439-67566439
chr16:66359116-66359267	16	66359117	66359267	ENSG00000102871	protein_coding	ENST00000959440	67163760	804568.000000	proximity ENSG00000102871:66163760-68163760
chr16:66359116-66359267	16	66359117	66359267	ENSG00000102878	protein_coding	ENST00000873725	67164788	805596.000000	proximity ENSG00000102878:66164788-68164788
chr16:66359116-66359267	16	66359117	66359267	ENSG00000102890	protein_coding	ENST00000652269	67199125	839933.000000	proximity ENSG00000102890:66199125-68199125
chr16:66359116-66359267	16	66359117	66359267	ENSG00000125149	protein_coding	ENST00000219139	67109941	750749.000000	proximity ENSG00000125149:66109941-68109941
chr16:66359116-66359267	16	66359117	66359267	ENSG00000135720	protein_coding	ENST00000868553	66751603	392411.000000	proximity ENSG00000135720:65751603-67751603
chr16:66359116-66359267	16	66359117	66359267	ENSG00000135722	protein_coding	ENST00000959557	67161296	802104.000000	proximity ENSG00000135722:66161296-68161296
chr16:66359116-66359267	16	66359117	66359267	ENSG00000135723	protein_coding	ENST00000910037	67247515	888323.000000	proximity ENSG00000135723:66247515-68247515
chr16:66359116-66359267	16	66359117	66359267	ENSG00000135740	protein_coding	ENST00000928276	67248499	889307.000000	proximity ENSG00000135740:66248499-68248499
chr16:66359116-66359267	16	66359117	66359267	ENSG00000140931	protein_coding	ENST00000424011	66604032	244840.000000	proximity ENSG00000140931:65604032-67604032
chr16:66359116-66359267	16	66359117	66359267	ENSG00000140932	protein_coding	ENST00000268595	66579463	220271.000000	proximity ENSG00000140932:65579463-67579463
chr16:66359116-66359267	16	66359117	66359267	ENSG00000140939	protein_coding	ENST00000886594	67171951	812759.000000	proximity ENSG00000140939:66171951-68171951
chr16:66359116-66359267	16	66359117	66359267	ENSG00000159593	protein_coding	ENST00000379463	66830976	471784.000000	proximity ENSG00000159593:65830976-67830976
chr16:66359116-66359267	16	66359117	66359267	ENSG00000159708	protein_coding	ENST00000329956	67326815	967623.000000	proximity ENSG00000159708:66326815-68326815
chr16:66359116-66359267	16	66359117	66359267	ENSG00000166546	protein_coding	ENST00000536005	66427295	68103.000000	proximity ENSG00000166546:65427295-67427295
chr16:66359116-66359267	16	66359117	66359267	ENSG00000166548	protein_coding	ENST00000544898	66550122	190930.000000	proximity ENSG00000166548:65550122-67550122
chr16:66359116-66359267	16	66359117	66359267	ENSG00000166589	protein_coding	ENST00000867160	66919187	559995.000000	proximity ENSG00000166589:65919187-67919187
chr16:66359116-66359267	16	66359117	66359267	ENSG00000166592	protein_coding	ENST00000889788	66926225	567033.000000	proximity ENSG00000166592:65926225-67926225
chr16:66359116-66359267	16	66359117	66359267	ENSG00000166595	protein_coding	ENST00000567511	66934362	575170.000000	proximity ENSG00000166595:65934362-67934362
chr16:66359116-66359267	16	66359117	66359267	ENSG00000168676	protein_coding	ENST00000304372	67326741	967549.000000	proximity ENSG00000168676:66326741-68326741
chr16:66359116-66359267	16	66359117	66359267	ENSG00000168701	protein_coding	ENST00000563953	67227120	867928.000000	proximity ENSG00000168701:66227120-68227120
chr16:66359116-66359267	16	66359117	66359267	ENSG00000168748	protein_coding	ENST00000394069	66844932	485740.000000	proximity ENSG00000168748:65844932-67844932
chr16:66359116-66359267	16	66359117	66359267	ENSG00000172824	protein_coding	ENST00000648724	66988589	629397.000000	proximity ENSG00000172824:65988589-67988589
chr16:66359116-66359267	16	66359117	66359267	ENSG00000172828	protein_coding	ENST00000303334	66961266	602074.000000	proximity ENSG00000172828:65961266-67961266
chr16:66359116-66359267	16	66359117	66359267	ENSG00000172831	protein_coding	ENST00000417689	66934444	575252.000000	proximity ENSG00000172831:65934444-67934444
chr16:66359116-66359267	16	66359117	66359267	ENSG00000172840	protein_coding	ENST00000311765	66880515	521323.000000	proximity ENSG00000172840:65880515-67880515
chr16:66359116-66359267	16	66359117	66359267	ENSG00000179044	protein_coding	ENST00000855140	67190172	830980.000000	proximity ENSG00000179044:66190172-68190172
chr16:66359116-66359267	16	66359117	66359267	ENSG00000179776	protein_coding	ENST00000894864	66366657	7465.000000	proximity ENSG00000179776:65366657-67366657
chr16:66359116-66359267	16	66359117	66359267	ENSG00000183723	protein_coding	ENST00000394106	66696743	337551.000000	proximity ENSG00000183723:65696743-67696743
chr16:66359116-66359267	16	66359117	66359267	ENSG00000196123	protein_coding	ENST00000944219	67184228	825036.000000	proximity ENSG00000196123:66184228-68184228
chr16:66359116-66359267	16	66359117	66359267	ENSG00000196155	protein_coding	ENST00000360461	67277510	918318.000000	proximity ENSG00000196155:66277510-68277510
chr16:66359116-66359267	16	66359117	66359267	ENSG00000205250	protein_coding	ENST00000914909	67192174	832982.000000	proximity ENSG00000205250:66192174-68192174
chr16:66359116-66359267	16	66359117	66359267	ENSG00000217555	protein_coding	ENST00000264001	66552576	193384.000000	proximity ENSG00000217555:65552576-67552576
chr16:66359116-66359267	16	66359117	66359267	ENSG00000237172	protein_coding	ENST00000449549	67150998	791806.000000	proximity ENSG00000237172:66150998-68150998
chr16:66359116-66359267	16	66359117	66359267	ENSG00000249961	protein_coding	ENST00000433154	66801584	442392.000000	proximity ENSG00000249961:65801584-67801584
chr16:66359116-66359267	16	66359117	66359267	ENSG00000254788	protein_coding	ENST00000616804	66552679	193487.000000	proximity ENSG00000254788:65552679-67552679
chr16:66359281-66359432	16	66359282	66359432	ENSG00000067955	protein_coding	ENST00000290858	67029149	669792.000000	proximity ENSG00000067955:66029149-68029149
chr16:66359281-66359432	16	66359282	66359432	ENSG00000089505	protein_coding	ENST00000379500	66566439	207082.000000	proximity ENSG00000089505:65566439-67566439
chr16:66359281-66359432	16	66359282	66359432	ENSG00000102871	protein_coding	ENST00000959440	67163760	804403.000000	proximity ENSG00000102871:66163760-68163760
chr16:66359281-66359432	16	66359282	66359432	ENSG00000102878	protein_coding	ENST00000873725	67164788	805431.000000	proximity ENSG00000102878:66164788-68164788
chr16:66359281-66359432	16	66359282	66359432	ENSG00000102890	protein_coding	ENST00000652269	67199125	839768.000000	proximity ENSG00000102890:66199125-68199125
chr16:66359281-66359432	16	66359282	66359432	ENSG00000125149	protein_coding	ENST00000219139	67109941	750584.000000	proximity ENSG00000125149:66109941-68109941
chr16:66359281-66359432	16	66359282	66359432	ENSG00000135720	protein_coding	ENST00000868553	66751603	392246.000000	proximity ENSG00000135720:65751603-67751603
chr16:66359281-66359432	16	66359282	66359432	ENSG00000135722	protein_coding	ENST00000959557	67161296	801939.000000	proximity ENSG00000135722:66161296-68161296
chr16:66359281-66359432	16	66359282	66359432	ENSG00000135723	protein_coding	ENST00000910037	67247515	888158.000000	proximity ENSG00000135723:66247515-68247515
chr16:66359281-66359432	16	66359282	66359432	ENSG00000135740	protein_coding	ENST00000928276	67248499	889142.000000	proximity ENSG00000135740:66248499-68248499
chr16:66359281-66359432	16	66359282	66359432	ENSG00000140931	protein_coding	ENST00000424011	66604032	244675.000000	proximity ENSG00000140931:65604032-67604032
chr16:66359281-66359432	16	66359282	66359432	ENSG00000140932	protein_coding	ENST00000268595	66579463	220106.000000	proximity ENSG00000140932:65579463-67579463
chr16:66359281-66359432	16	66359282	66359432	ENSG00000140939	protein_coding	ENST00000886594	67171951	812594.000000	proximity ENSG00000140939:66171951-68171951
chr16:66359281-66359432	16	66359282	66359432	ENSG00000159593	protein_coding	ENST00000379463	66830976	471619.000000	proximity ENSG00000159593:65830976-67830976
chr16:66359281-66359432	16	66359282	66359432	ENSG00000159708	protein_coding	ENST00000329956	67326815	967458.000000	proximity ENSG00000159708:66326815-68326815
chr16:66359281-66359432	16	66359282	66359432	ENSG00000166546	protein_coding	ENST00000536005	66427295	67938.000000	proximity ENSG00000166546:65427295-67427295
chr16:66359281-66359432	16	66359282	66359432	ENSG00000166548	protein_coding	ENST00000544898	66550122	190765.000000	proximity ENSG00000166548:65550122-67550122
chr16:66359281-66359432	16	66359282	66359432	ENSG00000166589	protein_coding	ENST00000867160	66919187	559830.000000	proximity ENSG00000166589:65919187-67919187
chr16:66359281-66359432	16	66359282	66359432	ENSG00000166592	protein_coding	ENST00000889788	66926225	566868.000000	proximity ENSG00000166592:65926225-67926225
chr16:66359281-66359432	16	66359282	66359432	ENSG00000166595	protein_coding	ENST00000567511	66934362	575005.000000	proximity ENSG00000166595:65934362-67934362
chr16:66359281-66359432	16	66359282	66359432	ENSG00000168676	protein_coding	ENST00000304372	67326741	967384.000000	proximity ENSG00000168676:66326741-68326741
chr16:66359281-66359432	16	66359282	66359432	ENSG00000168701	protein_coding	ENST00000563953	67227120	867763.000000	proximity ENSG00000168701:66227120-68227120
chr16:66359281-66359432	16	66359282	66359432	ENSG00000168748	protein_coding	ENST00000394069	66844932	485575.000000	proximity ENSG00000168748:65844932-67844932
chr16:66359281-66359432	16	66359282	66359432	ENSG00000172824	protein_coding	ENST00000648724	66988589	629232.000000	proximity ENSG00000172824:65988589-67988589
chr16:66359281-66359432	16	66359282	66359432	ENSG00000172828	protein_coding	ENST00000303334	66961266	601909.000000	proximity ENSG00000172828:65961266-67961266
chr16:66359281-66359432	16	66359282	66359432	ENSG00000172831	protein_coding	ENST00000417689	66934444	575087.000000	proximity ENSG00000172831:65934444-67934444
chr16:66359281-66359432	16	66359282	66359432	ENSG00000172840	protein_coding	ENST00000311765	66880515	521158.000000	proximity ENSG00000172840:65880515-67880515
chr16:66359281-66359432	16	66359282	66359432	ENSG00000179044	protein_coding	ENST00000855140	67190172	830815.000000	proximity ENSG00000179044:66190172-68190172
chr16:66359281-66359432	16	66359282	66359432	ENSG00000179776	protein_coding	ENST00000894864	66366657	7300.000000	proximity ENSG00000179776:65366657-67366657
chr16:66359281-66359432	16	66359282	66359432	ENSG00000183723	protein_coding	ENST00000394106	66696743	337386.000000	proximity ENSG00000183723:65696743-67696743
chr16:66359281-66359432	16	66359282	66359432	ENSG00000196123	protein_coding	ENST00000944219	67184228	824871.000000	proximity ENSG00000196123:66184228-68184228
chr16:66359281-66359432	16	66359282	66359432	ENSG00000196155	protein_coding	ENST00000360461	67277510	918153.000000	proximity ENSG00000196155:66277510-68277510
chr16:66359281-66359432	16	66359282	66359432	ENSG00000205250	protein_coding	ENST00000914909	67192174	832817.000000	proximity ENSG00000205250:66192174-68192174
chr16:66359281-66359432	16	66359282	66359432	ENSG00000217555	protein_coding	ENST00000264001	66552576	193219.000000	proximity ENSG00000217555:65552576-67552576
chr16:66359281-66359432	16	66359282	66359432	ENSG00000237172	protein_coding	ENST00000449549	67150998	791641.000000	proximity ENSG00000237172:66150998-68150998
chr16:66359281-66359432	16	66359282	66359432	ENSG00000249961	protein_coding	ENST00000433154	66801584	442227.000000	proximity ENSG00000249961:65801584-67801584
chr16:66359281-66359432	16	66359282	66359432	ENSG00000254788	protein_coding	ENST00000616804	66552679	193322.000000	proximity ENSG00000254788:65552679-67552679
chr16:66359681-66359892	16	66359682	66359892	ENSG00000067955	protein_coding	ENST00000290858	67029149	669362.000000	proximity ENSG00000067955:66029149-68029149
chr16:66359681-66359892	16	66359682	66359892	ENSG00000089505	protein_coding	ENST00000379500	66566439	206652.000000	proximity ENSG00000089505:65566439-67566439
chr16:66359681-66359892	16	66359682	66359892	ENSG00000102871	protein_coding	ENST00000959440	67163760	803973.000000	proximity ENSG00000102871:66163760-68163760
chr16:66359681-66359892	16	66359682	66359892	ENSG00000102878	protein_coding	ENST00000873725	67164788	805001.000000	proximity ENSG00000102878:66164788-68164788
chr16:66359681-66359892	16	66359682	66359892	ENSG00000102890	protein_coding	ENST00000652269	67199125	839338.000000	proximity ENSG00000102890:66199125-68199125
chr16:66359681-66359892	16	66359682	66359892	ENSG00000125149	protein_coding	ENST00000219139	67109941	750154.000000	proximity ENSG00000125149:66109941-68109941
chr16:66359681-66359892	16	66359682	66359892	ENSG00000135720	protein_coding	ENST00000868553	66751603	391816.000000	proximity ENSG00000135720:65751603-67751603
chr16:66359681-66359892	16	66359682	66359892	ENSG00000135722	protein_coding	ENST00000959557	67161296	801509.000000	proximity ENSG00000135722:66161296-68161296
chr16:66359681-66359892	16	66359682	66359892	ENSG00000135723	protein_coding	ENST00000910037	67247515	887728.000000	proximity ENSG00000135723:66247515-68247515
chr16:66359681-66359892	16	66359682	66359892	ENSG00000135740	protein_coding	ENST00000928276	67248499	888712.000000	proximity ENSG00000135740:66248499-68248499
chr16:66359681-66359892	16	66359682	66359892	ENSG00000140931	protein_coding	ENST00000424011	66604032	244245.000000	proximity ENSG00000140931:65604032-67604032
chr16:66359681-66359892	16	66359682	66359892	ENSG00000140932	protein_coding	ENST00000268595	66579463	219676.000000	proximity ENSG00000140932:65579463-67579463
chr16:66359681-66359892	16	66359682	66359892	ENSG00000140939	protein_coding	ENST00000886594	67171951	812164.000000	proximity ENSG00000140939:66171951-68171951
chr16:66359681-66359892	16	66359682	66359892	ENSG00000159593	protein_coding	ENST00000379463	66830976	471189.000000	proximity ENSG00000159593:65830976-67830976
chr16:66359681-66359892	16	66359682	66359892	ENSG00000159708	protein_coding	ENST00000329956	67326815	967028.000000	proximity ENSG00000159708:66326815-68326815
chr16:66359681-66359892	16	66359682	66359892	ENSG00000166546	protein_coding	ENST00000536005	66427295	67508.000000	proximity ENSG00000166546:65427295-67427295
chr16:66359681-66359892	16	66359682	66359892	ENSG00000166548	protein_coding	ENST00000544898	66550122	190335.000000	proximity ENSG00000166548:65550122-67550122
chr16:66359681-66359892	16	66359682	66359892	ENSG00000166589	protein_coding	ENST00000867160	66919187	559400.000000	proximity ENSG00000166589:65919187-67919187
chr16:66359681-66359892	16	66359682	66359892	ENSG00000166592	protein_coding	ENST00000889788	66926225	566438.000000	proximity ENSG00000166592:65926225-67926225
chr16:66359681-66359892	16	66359682	66359892	ENSG00000166595	protein_coding	ENST00000567511	66934362	574575.000000	proximity ENSG00000166595:65934362-67934362
chr16:66359681-66359892	16	66359682	66359892	ENSG00000168676	protein_coding	ENST00000304372	67326741	966954.000000	proximity ENSG00000168676:66326741-68326741
chr16:66359681-66359892	16	66359682	66359892	ENSG00000168701	protein_coding	ENST00000563953	67227120	867333.000000	proximity ENSG00000168701:66227120-68227120
chr16:66359681-66359892	16	66359682	66359892	ENSG00000168748	protein_coding	ENST00000394069	66844932	485145.000000	proximity ENSG00000168748:65844932-67844932
chr16:66359681-66359892	16	66359682	66359892	ENSG00000172824	protein_coding	ENST00000648724	66988589	628802.000000	proximity ENSG00000172824:65988589-67988589
chr16:66359681-66359892	16	66359682	66359892	ENSG00000172828	protein_coding	ENST00000303334	66961266	601479.000000	proximity ENSG00000172828:65961266-67961266
chr16:66359681-66359892	16	66359682	66359892	ENSG00000172831	protein_coding	ENST00000417689	66934444	574657.000000	proximity ENSG00000172831:65934444-67934444
chr16:66359681-66359892	16	66359682	66359892	ENSG00000172840	protein_coding	ENST00000311765	66880515	520728.000000	proximity ENSG00000172840:65880515-67880515
chr16:66359681-66359892	16	66359682	66359892	ENSG00000179044	protein_coding	ENST00000855140	67190172	830385.000000	proximity ENSG00000179044:66190172-68190172
chr16:66359681-66359892	16	66359682	66359892	ENSG00000179776	protein_coding	ENST00000894864	66366657	6870.000000	proximity ENSG00000179776:65366657-67366657
chr16:66359681-66359892	16	66359682	66359892	ENSG00000183723	protein_coding	ENST00000394106	66696743	336956.000000	proximity ENSG00000183723:65696743-67696743
chr16:66359681-66359892	16	66359682	66359892	ENSG00000196123	protein_coding	ENST00000944219	67184228	824441.000000	proximity ENSG00000196123:66184228-68184228
chr16:66359681-66359892	16	66359682	66359892	ENSG00000196155	protein_coding	ENST00000360461	67277510	917723.000000	proximity ENSG00000196155:66277510-68277510
chr16:66359681-66359892	16	66359682	66359892	ENSG00000205250	protein_coding	ENST00000914909	67192174	832387.000000	proximity ENSG00000205250:66192174-68192174
chr16:66359681-66359892	16	66359682	66359892	ENSG00000217555	protein_coding	ENST00000264001	66552576	192789.000000	proximity ENSG00000217555:65552576-67552576
chr16:66359681-66359892	16	66359682	66359892	ENSG00000237172	protein_coding	ENST00000449549	67150998	791211.000000	proximity ENSG00000237172:66150998-68150998
chr16:66359681-66359892	16	66359682	66359892	ENSG00000249961	protein_coding	ENST00000433154	66801584	441797.000000	proximity ENSG00000249961:65801584-67801584
chr16:66359681-66359892	16	66359682	66359892	ENSG00000254788	protein_coding	ENST00000616804	66552679	192892.000000	proximity ENSG00000254788:65552679-67552679
chr16:66359976-66360127	16	66359977	66360127	ENSG00000067955	protein_coding	ENST00000290858	67029149	669097.000000	proximity ENSG00000067955:66029149-68029149
chr16:66359976-66360127	16	66359977	66360127	ENSG00000089505	protein_coding	ENST00000379500	66566439	206387.000000	proximity ENSG00000089505:65566439-67566439
chr16:66359976-66360127	16	66359977	66360127	ENSG00000102871	protein_coding	ENST00000959440	67163760	803708.000000	proximity ENSG00000102871:66163760-68163760
chr16:66359976-66360127	16	66359977	66360127	ENSG00000102878	protein_coding	ENST00000873725	67164788	804736.000000	proximity ENSG00000102878:66164788-68164788
chr16:66359976-66360127	16	66359977	66360127	ENSG00000102890	protein_coding	ENST00000652269	67199125	839073.000000	proximity ENSG00000102890:66199125-68199125
chr16:66359976-66360127	16	66359977	66360127	ENSG00000125149	protein_coding	ENST00000219139	67109941	749889.000000	proximity ENSG00000125149:66109941-68109941
chr16:66359976-66360127	16	66359977	66360127	ENSG00000135720	protein_coding	ENST00000868553	66751603	391551.000000	proximity ENSG00000135720:65751603-67751603
chr16:66359976-66360127	16	66359977	66360127	ENSG00000135722	protein_coding	ENST00000959557	67161296	801244.000000	proximity ENSG00000135722:66161296-68161296
chr16:66359976-66360127	16	66359977	66360127	ENSG00000135723	protein_coding	ENST00000910037	67247515	887463.000000	proximity ENSG00000135723:66247515-68247515
chr16:66359976-66360127	16	66359977	66360127	ENSG00000135740	protein_coding	ENST00000928276	67248499	888447.000000	proximity ENSG00000135740:66248499-68248499
chr16:66359976-66360127	16	66359977	66360127	ENSG00000140931	protein_coding	ENST00000424011	66604032	243980.000000	proximity ENSG00000140931:65604032-67604032
chr16:66359976-66360127	16	66359977	66360127	ENSG00000140932	protein_coding	ENST00000268595	66579463	219411.000000	proximity ENSG00000140932:65579463-67579463
chr16:66359976-66360127	16	66359977	66360127	ENSG00000140939	protein_coding	ENST00000886594	67171951	811899.000000	proximity ENSG00000140939:66171951-68171951
chr16:66359976-66360127	16	66359977	66360127	ENSG00000159593	protein_coding	ENST00000379463	66830976	470924.000000	proximity ENSG00000159593:65830976-67830976
chr16:66359976-66360127	16	66359977	66360127	ENSG00000159708	protein_coding	ENST00000329956	67326815	966763.000000	proximity ENSG00000159708:66326815-68326815
chr16:66359976-66360127	16	66359977	66360127	ENSG00000166546	protein_coding	ENST00000536005	66427295	67243.000000	proximity ENSG00000166546:65427295-67427295
