## Supplementary Dataset 1 for "GOntact: using chromatin contacts to infer target genes and Gene Ontology enrichments for *cis*-regulatory elements": GOntact_element_annotation.txt (part 306 of 1191)

ElementID	Chr	Start	End	GeneID	GeneType	MajorIsoform	TSSPosition	DistanceElementTSS	AssociationEvidence
chr16:66359976-66360127	16	66359977	66360127	ENSG00000166548	protein_coding	ENST00000544898	66550122	190070.000000	proximity ENSG00000166548:65550122-67550122
chr16:66359976-66360127	16	66359977	66360127	ENSG00000166589	protein_coding	ENST00000867160	66919187	559135.000000	proximity ENSG00000166589:65919187-67919187
chr16:66359976-66360127	16	66359977	66360127	ENSG00000166592	protein_coding	ENST00000889788	66926225	566173.000000	proximity ENSG00000166592:65926225-67926225
chr16:66359976-66360127	16	66359977	66360127	ENSG00000166595	protein_coding	ENST00000567511	66934362	574310.000000	proximity ENSG00000166595:65934362-67934362
chr16:66359976-66360127	16	66359977	66360127	ENSG00000168676	protein_coding	ENST00000304372	67326741	966689.000000	proximity ENSG00000168676:66326741-68326741
chr16:66359976-66360127	16	66359977	66360127	ENSG00000168701	protein_coding	ENST00000563953	67227120	867068.000000	proximity ENSG00000168701:66227120-68227120
chr16:66359976-66360127	16	66359977	66360127	ENSG00000168748	protein_coding	ENST00000394069	66844932	484880.000000	proximity ENSG00000168748:65844932-67844932
chr16:66359976-66360127	16	66359977	66360127	ENSG00000172824	protein_coding	ENST00000648724	66988589	628537.000000	proximity ENSG00000172824:65988589-67988589
chr16:66359976-66360127	16	66359977	66360127	ENSG00000172828	protein_coding	ENST00000303334	66961266	601214.000000	proximity ENSG00000172828:65961266-67961266
chr16:66359976-66360127	16	66359977	66360127	ENSG00000172831	protein_coding	ENST00000417689	66934444	574392.000000	proximity ENSG00000172831:65934444-67934444
chr16:66359976-66360127	16	66359977	66360127	ENSG00000172840	protein_coding	ENST00000311765	66880515	520463.000000	proximity ENSG00000172840:65880515-67880515
chr16:66359976-66360127	16	66359977	66360127	ENSG00000179044	protein_coding	ENST00000855140	67190172	830120.000000	proximity ENSG00000179044:66190172-68190172
chr16:66359976-66360127	16	66359977	66360127	ENSG00000179776	protein_coding	ENST00000894864	66366657	6605.000000	proximity ENSG00000179776:65366657-67366657
chr16:66359976-66360127	16	66359977	66360127	ENSG00000183723	protein_coding	ENST00000394106	66696743	336691.000000	proximity ENSG00000183723:65696743-67696743
chr16:66359976-66360127	16	66359977	66360127	ENSG00000196123	protein_coding	ENST00000944219	67184228	824176.000000	proximity ENSG00000196123:66184228-68184228
chr16:66359976-66360127	16	66359977	66360127	ENSG00000196155	protein_coding	ENST00000360461	67277510	917458.000000	proximity ENSG00000196155:66277510-68277510
chr16:66359976-66360127	16	66359977	66360127	ENSG00000205250	protein_coding	ENST00000914909	67192174	832122.000000	proximity ENSG00000205250:66192174-68192174
chr16:66359976-66360127	16	66359977	66360127	ENSG00000217555	protein_coding	ENST00000264001	66552576	192524.000000	proximity ENSG00000217555:65552576-67552576
chr16:66359976-66360127	16	66359977	66360127	ENSG00000237172	protein_coding	ENST00000449549	67150998	790946.000000	proximity ENSG00000237172:66150998-68150998
chr16:66359976-66360127	16	66359977	66360127	ENSG00000249961	protein_coding	ENST00000433154	66801584	441532.000000	proximity ENSG00000249961:65801584-67801584
chr16:66359976-66360127	16	66359977	66360127	ENSG00000254788	protein_coding	ENST00000616804	66552679	192627.000000	proximity ENSG00000254788:65552679-67552679
chr16:66360776-66360927	16	66360777	66360927	ENSG00000067955	protein_coding	ENST00000290858	67029149	668297.000000	proximity ENSG00000067955:66029149-68029149
chr16:66360776-66360927	16	66360777	66360927	ENSG00000089505	protein_coding	ENST00000379500	66566439	205587.000000	proximity ENSG00000089505:65566439-67566439
chr16:66360776-66360927	16	66360777	66360927	ENSG00000102871	protein_coding	ENST00000959440	67163760	802908.000000	proximity ENSG00000102871:66163760-68163760
chr16:66360776-66360927	16	66360777	66360927	ENSG00000102878	protein_coding	ENST00000873725	67164788	803936.000000	proximity ENSG00000102878:66164788-68164788
chr16:66360776-66360927	16	66360777	66360927	ENSG00000102890	protein_coding	ENST00000652269	67199125	838273.000000	proximity ENSG00000102890:66199125-68199125
chr16:66360776-66360927	16	66360777	66360927	ENSG00000125149	protein_coding	ENST00000219139	67109941	749089.000000	proximity ENSG00000125149:66109941-68109941
chr16:66360776-66360927	16	66360777	66360927	ENSG00000135720	protein_coding	ENST00000868553	66751603	390751.000000	proximity ENSG00000135720:65751603-67751603
chr16:66360776-66360927	16	66360777	66360927	ENSG00000135722	protein_coding	ENST00000959557	67161296	800444.000000	proximity ENSG00000135722:66161296-68161296
chr16:66360776-66360927	16	66360777	66360927	ENSG00000135723	protein_coding	ENST00000910037	67247515	886663.000000	proximity ENSG00000135723:66247515-68247515
chr16:66360776-66360927	16	66360777	66360927	ENSG00000135740	protein_coding	ENST00000928276	67248499	887647.000000	proximity ENSG00000135740:66248499-68248499
chr16:66360776-66360927	16	66360777	66360927	ENSG00000140931	protein_coding	ENST00000424011	66604032	243180.000000	proximity ENSG00000140931:65604032-67604032
chr16:66360776-66360927	16	66360777	66360927	ENSG00000140932	protein_coding	ENST00000268595	66579463	218611.000000	proximity ENSG00000140932:65579463-67579463
chr16:66360776-66360927	16	66360777	66360927	ENSG00000140939	protein_coding	ENST00000886594	67171951	811099.000000	proximity ENSG00000140939:66171951-68171951
chr16:66360776-66360927	16	66360777	66360927	ENSG00000159593	protein_coding	ENST00000379463	66830976	470124.000000	proximity ENSG00000159593:65830976-67830976
chr16:66360776-66360927	16	66360777	66360927	ENSG00000159708	protein_coding	ENST00000329956	67326815	965963.000000	proximity ENSG00000159708:66326815-68326815
chr16:66360776-66360927	16	66360777	66360927	ENSG00000166546	protein_coding	ENST00000536005	66427295	66443.000000	proximity ENSG00000166546:65427295-67427295
chr16:66360776-66360927	16	66360777	66360927	ENSG00000166548	protein_coding	ENST00000544898	66550122	189270.000000	proximity ENSG00000166548:65550122-67550122
chr16:66360776-66360927	16	66360777	66360927	ENSG00000166589	protein_coding	ENST00000867160	66919187	558335.000000	proximity ENSG00000166589:65919187-67919187
chr16:66360776-66360927	16	66360777	66360927	ENSG00000166592	protein_coding	ENST00000889788	66926225	565373.000000	proximity ENSG00000166592:65926225-67926225
chr16:66360776-66360927	16	66360777	66360927	ENSG00000166595	protein_coding	ENST00000567511	66934362	573510.000000	proximity ENSG00000166595:65934362-67934362
chr16:66360776-66360927	16	66360777	66360927	ENSG00000168676	protein_coding	ENST00000304372	67326741	965889.000000	proximity ENSG00000168676:66326741-68326741
chr16:66360776-66360927	16	66360777	66360927	ENSG00000168701	protein_coding	ENST00000563953	67227120	866268.000000	proximity ENSG00000168701:66227120-68227120
chr16:66360776-66360927	16	66360777	66360927	ENSG00000168748	protein_coding	ENST00000394069	66844932	484080.000000	proximity ENSG00000168748:65844932-67844932
chr16:66360776-66360927	16	66360777	66360927	ENSG00000172824	protein_coding	ENST00000648724	66988589	627737.000000	proximity ENSG00000172824:65988589-67988589
chr16:66360776-66360927	16	66360777	66360927	ENSG00000172828	protein_coding	ENST00000303334	66961266	600414.000000	proximity ENSG00000172828:65961266-67961266
chr16:66360776-66360927	16	66360777	66360927	ENSG00000172831	protein_coding	ENST00000417689	66934444	573592.000000	proximity ENSG00000172831:65934444-67934444
chr16:66360776-66360927	16	66360777	66360927	ENSG00000172840	protein_coding	ENST00000311765	66880515	519663.000000	proximity ENSG00000172840:65880515-67880515
chr16:66360776-66360927	16	66360777	66360927	ENSG00000179044	protein_coding	ENST00000855140	67190172	829320.000000	proximity ENSG00000179044:66190172-68190172
chr16:66360776-66360927	16	66360777	66360927	ENSG00000179776	protein_coding	ENST00000894864	66366657	5805.000000	proximity ENSG00000179776:65366657-67366657
chr16:66360776-66360927	16	66360777	66360927	ENSG00000183723	protein_coding	ENST00000394106	66696743	335891.000000	proximity ENSG00000183723:65696743-67696743
chr16:66360776-66360927	16	66360777	66360927	ENSG00000196123	protein_coding	ENST00000944219	67184228	823376.000000	proximity ENSG00000196123:66184228-68184228
chr16:66360776-66360927	16	66360777	66360927	ENSG00000196155	protein_coding	ENST00000360461	67277510	916658.000000	proximity ENSG00000196155:66277510-68277510
chr16:66360776-66360927	16	66360777	66360927	ENSG00000205250	protein_coding	ENST00000914909	67192174	831322.000000	proximity ENSG00000205250:66192174-68192174
chr16:66360776-66360927	16	66360777	66360927	ENSG00000217555	protein_coding	ENST00000264001	66552576	191724.000000	proximity ENSG00000217555:65552576-67552576
chr16:66360776-66360927	16	66360777	66360927	ENSG00000237172	protein_coding	ENST00000449549	67150998	790146.000000	proximity ENSG00000237172:66150998-68150998
chr16:66360776-66360927	16	66360777	66360927	ENSG00000249961	protein_coding	ENST00000433154	66801584	440732.000000	proximity ENSG00000249961:65801584-67801584
chr16:66360776-66360927	16	66360777	66360927	ENSG00000254788	protein_coding	ENST00000616804	66552679	191827.000000	proximity ENSG00000254788:65552679-67552679
chr16:66360941-66361092	16	66360942	66361092	ENSG00000067955	protein_coding	ENST00000290858	67029149	668132.000000	proximity ENSG00000067955:66029149-68029149
chr16:66360941-66361092	16	66360942	66361092	ENSG00000089505	protein_coding	ENST00000379500	66566439	205422.000000	proximity ENSG00000089505:65566439-67566439
chr16:66360941-66361092	16	66360942	66361092	ENSG00000102871	protein_coding	ENST00000959440	67163760	802743.000000	proximity ENSG00000102871:66163760-68163760
chr16:66360941-66361092	16	66360942	66361092	ENSG00000102878	protein_coding	ENST00000873725	67164788	803771.000000	proximity ENSG00000102878:66164788-68164788
chr16:66360941-66361092	16	66360942	66361092	ENSG00000102890	protein_coding	ENST00000652269	67199125	838108.000000	proximity ENSG00000102890:66199125-68199125
chr16:66360941-66361092	16	66360942	66361092	ENSG00000125149	protein_coding	ENST00000219139	67109941	748924.000000	proximity ENSG00000125149:66109941-68109941
chr16:66360941-66361092	16	66360942	66361092	ENSG00000135720	protein_coding	ENST00000868553	66751603	390586.000000	proximity ENSG00000135720:65751603-67751603
chr16:66360941-66361092	16	66360942	66361092	ENSG00000135722	protein_coding	ENST00000959557	67161296	800279.000000	proximity ENSG00000135722:66161296-68161296
chr16:66360941-66361092	16	66360942	66361092	ENSG00000135723	protein_coding	ENST00000910037	67247515	886498.000000	proximity ENSG00000135723:66247515-68247515
chr16:66360941-66361092	16	66360942	66361092	ENSG00000135740	protein_coding	ENST00000928276	67248499	887482.000000	proximity ENSG00000135740:66248499-68248499
chr16:66360941-66361092	16	66360942	66361092	ENSG00000140931	protein_coding	ENST00000424011	66604032	243015.000000	proximity ENSG00000140931:65604032-67604032
chr16:66360941-66361092	16	66360942	66361092	ENSG00000140932	protein_coding	ENST00000268595	66579463	218446.000000	proximity ENSG00000140932:65579463-67579463
chr16:66360941-66361092	16	66360942	66361092	ENSG00000140939	protein_coding	ENST00000886594	67171951	810934.000000	proximity ENSG00000140939:66171951-68171951
chr16:66360941-66361092	16	66360942	66361092	ENSG00000159593	protein_coding	ENST00000379463	66830976	469959.000000	proximity ENSG00000159593:65830976-67830976
chr16:66360941-66361092	16	66360942	66361092	ENSG00000159708	protein_coding	ENST00000329956	67326815	965798.000000	proximity ENSG00000159708:66326815-68326815
chr16:66360941-66361092	16	66360942	66361092	ENSG00000166546	protein_coding	ENST00000536005	66427295	66278.000000	proximity ENSG00000166546:65427295-67427295
chr16:66360941-66361092	16	66360942	66361092	ENSG00000166548	protein_coding	ENST00000544898	66550122	189105.000000	proximity ENSG00000166548:65550122-67550122
chr16:66360941-66361092	16	66360942	66361092	ENSG00000166589	protein_coding	ENST00000867160	66919187	558170.000000	proximity ENSG00000166589:65919187-67919187
chr16:66360941-66361092	16	66360942	66361092	ENSG00000166592	protein_coding	ENST00000889788	66926225	565208.000000	proximity ENSG00000166592:65926225-67926225
chr16:66360941-66361092	16	66360942	66361092	ENSG00000166595	protein_coding	ENST00000567511	66934362	573345.000000	proximity ENSG00000166595:65934362-67934362
chr16:66360941-66361092	16	66360942	66361092	ENSG00000168676	protein_coding	ENST00000304372	67326741	965724.000000	proximity ENSG00000168676:66326741-68326741
chr16:66360941-66361092	16	66360942	66361092	ENSG00000168701	protein_coding	ENST00000563953	67227120	866103.000000	proximity ENSG00000168701:66227120-68227120
chr16:66360941-66361092	16	66360942	66361092	ENSG00000168748	protein_coding	ENST00000394069	66844932	483915.000000	proximity ENSG00000168748:65844932-67844932
chr16:66360941-66361092	16	66360942	66361092	ENSG00000172824	protein_coding	ENST00000648724	66988589	627572.000000	proximity ENSG00000172824:65988589-67988589
chr16:66360941-66361092	16	66360942	66361092	ENSG00000172828	protein_coding	ENST00000303334	66961266	600249.000000	proximity ENSG00000172828:65961266-67961266
chr16:66360941-66361092	16	66360942	66361092	ENSG00000172831	protein_coding	ENST00000417689	66934444	573427.000000	proximity ENSG00000172831:65934444-67934444
chr16:66360941-66361092	16	66360942	66361092	ENSG00000172840	protein_coding	ENST00000311765	66880515	519498.000000	proximity ENSG00000172840:65880515-67880515
chr16:66360941-66361092	16	66360942	66361092	ENSG00000179044	protein_coding	ENST00000855140	67190172	829155.000000	proximity ENSG00000179044:66190172-68190172
chr16:66360941-66361092	16	66360942	66361092	ENSG00000179776	protein_coding	ENST00000894864	66366657	5640.000000	proximity ENSG00000179776:65366657-67366657
chr16:66360941-66361092	16	66360942	66361092	ENSG00000183723	protein_coding	ENST00000394106	66696743	335726.000000	proximity ENSG00000183723:65696743-67696743
chr16:66360941-66361092	16	66360942	66361092	ENSG00000196123	protein_coding	ENST00000944219	67184228	823211.000000	proximity ENSG00000196123:66184228-68184228
chr16:66360941-66361092	16	66360942	66361092	ENSG00000196155	protein_coding	ENST00000360461	67277510	916493.000000	proximity ENSG00000196155:66277510-68277510
chr16:66360941-66361092	16	66360942	66361092	ENSG00000205250	protein_coding	ENST00000914909	67192174	831157.000000	proximity ENSG00000205250:66192174-68192174
chr16:66360941-66361092	16	66360942	66361092	ENSG00000217555	protein_coding	ENST00000264001	66552576	191559.000000	proximity ENSG00000217555:65552576-67552576
chr16:66360941-66361092	16	66360942	66361092	ENSG00000237172	protein_coding	ENST00000449549	67150998	789981.000000	proximity ENSG00000237172:66150998-68150998
chr16:66360941-66361092	16	66360942	66361092	ENSG00000249961	protein_coding	ENST00000433154	66801584	440567.000000	proximity ENSG00000249961:65801584-67801584
chr16:66360941-66361092	16	66360942	66361092	ENSG00000254788	protein_coding	ENST00000616804	66552679	191662.000000	proximity ENSG00000254788:65552679-67552679
chr16:66364496-66364647	16	66364497	66364647	ENSG00000067955	protein_coding	ENST00000290858	67029149	664577.000000	proximity ENSG00000067955:66029149-68029149
chr16:66364496-66364647	16	66364497	66364647	ENSG00000089505	protein_coding	ENST00000379500	66566439	201867.000000	proximity ENSG00000089505:65566439-67566439
chr16:66364496-66364647	16	66364497	66364647	ENSG00000102871	protein_coding	ENST00000959440	67163760	799188.000000	proximity ENSG00000102871:66163760-68163760
chr16:66364496-66364647	16	66364497	66364647	ENSG00000102878	protein_coding	ENST00000873725	67164788	800216.000000	proximity ENSG00000102878:66164788-68164788
chr16:66364496-66364647	16	66364497	66364647	ENSG00000102890	protein_coding	ENST00000652269	67199125	834553.000000	proximity ENSG00000102890:66199125-68199125
chr16:66364496-66364647	16	66364497	66364647	ENSG00000125149	protein_coding	ENST00000219139	67109941	745369.000000	proximity ENSG00000125149:66109941-68109941
chr16:66364496-66364647	16	66364497	66364647	ENSG00000135720	protein_coding	ENST00000868553	66751603	387031.000000	proximity ENSG00000135720:65751603-67751603
chr16:66364496-66364647	16	66364497	66364647	ENSG00000135722	protein_coding	ENST00000959557	67161296	796724.000000	proximity ENSG00000135722:66161296-68161296
chr16:66364496-66364647	16	66364497	66364647	ENSG00000135723	protein_coding	ENST00000910037	67247515	882943.000000	proximity ENSG00000135723:66247515-68247515
chr16:66364496-66364647	16	66364497	66364647	ENSG00000135740	protein_coding	ENST00000928276	67248499	883927.000000	proximity ENSG00000135740:66248499-68248499
chr16:66364496-66364647	16	66364497	66364647	ENSG00000140931	protein_coding	ENST00000424011	66604032	239460.000000	proximity ENSG00000140931:65604032-67604032
chr16:66364496-66364647	16	66364497	66364647	ENSG00000140932	protein_coding	ENST00000268595	66579463	214891.000000	proximity ENSG00000140932:65579463-67579463
chr16:66364496-66364647	16	66364497	66364647	ENSG00000140939	protein_coding	ENST00000886594	67171951	807379.000000	proximity ENSG00000140939:66171951-68171951
chr16:66364496-66364647	16	66364497	66364647	ENSG00000159593	protein_coding	ENST00000379463	66830976	466404.000000	proximity ENSG00000159593:65830976-67830976
chr16:66364496-66364647	16	66364497	66364647	ENSG00000159708	protein_coding	ENST00000329956	67326815	962243.000000	proximity ENSG00000159708:66326815-68326815
chr16:66364496-66364647	16	66364497	66364647	ENSG00000166546	protein_coding	ENST00000536005	66427295	62723.000000	proximity ENSG00000166546:65427295-67427295
chr16:66364496-66364647	16	66364497	66364647	ENSG00000166548	protein_coding	ENST00000544898	66550122	185550.000000	proximity ENSG00000166548:65550122-67550122
chr16:66364496-66364647	16	66364497	66364647	ENSG00000166589	protein_coding	ENST00000867160	66919187	554615.000000	proximity ENSG00000166589:65919187-67919187
chr16:66364496-66364647	16	66364497	66364647	ENSG00000166592	protein_coding	ENST00000889788	66926225	561653.000000	proximity ENSG00000166592:65926225-67926225
chr16:66364496-66364647	16	66364497	66364647	ENSG00000166595	protein_coding	ENST00000567511	66934362	569790.000000	proximity ENSG00000166595:65934362-67934362
chr16:66364496-66364647	16	66364497	66364647	ENSG00000168676	protein_coding	ENST00000304372	67326741	962169.000000	proximity ENSG00000168676:66326741-68326741
chr16:66364496-66364647	16	66364497	66364647	ENSG00000168701	protein_coding	ENST00000563953	67227120	862548.000000	proximity ENSG00000168701:66227120-68227120
chr16:66364496-66364647	16	66364497	66364647	ENSG00000168748	protein_coding	ENST00000394069	66844932	480360.000000	proximity ENSG00000168748:65844932-67844932
chr16:66364496-66364647	16	66364497	66364647	ENSG00000172824	protein_coding	ENST00000648724	66988589	624017.000000	proximity ENSG00000172824:65988589-67988589
chr16:66364496-66364647	16	66364497	66364647	ENSG00000172828	protein_coding	ENST00000303334	66961266	596694.000000	proximity ENSG00000172828:65961266-67961266
chr16:66364496-66364647	16	66364497	66364647	ENSG00000172831	protein_coding	ENST00000417689	66934444	569872.000000	proximity ENSG00000172831:65934444-67934444
chr16:66364496-66364647	16	66364497	66364647	ENSG00000172840	protein_coding	ENST00000311765	66880515	515943.000000	proximity ENSG00000172840:65880515-67880515
chr16:66364496-66364647	16	66364497	66364647	ENSG00000179044	protein_coding	ENST00000855140	67190172	825600.000000	proximity ENSG00000179044:66190172-68190172
chr16:66364496-66364647	16	66364497	66364647	ENSG00000179776	protein_coding	ENST00000894864	66366657	2085.000000	proximity ENSG00000179776:65366657-67366657
chr16:66364496-66364647	16	66364497	66364647	ENSG00000183723	protein_coding	ENST00000394106	66696743	332171.000000	proximity ENSG00000183723:65696743-67696743
chr16:66364496-66364647	16	66364497	66364647	ENSG00000196123	protein_coding	ENST00000944219	67184228	819656.000000	proximity ENSG00000196123:66184228-68184228
chr16:66364496-66364647	16	66364497	66364647	ENSG00000196155	protein_coding	ENST00000360461	67277510	912938.000000	proximity ENSG00000196155:66277510-68277510
chr16:66364496-66364647	16	66364497	66364647	ENSG00000205250	protein_coding	ENST00000914909	67192174	827602.000000	proximity ENSG00000205250:66192174-68192174
chr16:66364496-66364647	16	66364497	66364647	ENSG00000217555	protein_coding	ENST00000264001	66552576	188004.000000	proximity ENSG00000217555:65552576-67552576
chr16:66364496-66364647	16	66364497	66364647	ENSG00000237172	protein_coding	ENST00000449549	67150998	786426.000000	proximity ENSG00000237172:66150998-68150998
chr16:66364496-66364647	16	66364497	66364647	ENSG00000249961	protein_coding	ENST00000433154	66801584	437012.000000	proximity ENSG00000249961:65801584-67801584
chr16:66364496-66364647	16	66364497	66364647	ENSG00000254788	protein_coding	ENST00000616804	66552679	188107.000000	proximity ENSG00000254788:65552679-67552679
chr16:66364776-66364927	16	66364777	66364927	ENSG00000067955	protein_coding	ENST00000290858	67029149	664297.000000	proximity ENSG00000067955:66029149-68029149
chr16:66364776-66364927	16	66364777	66364927	ENSG00000089505	protein_coding	ENST00000379500	66566439	201587.000000	proximity ENSG00000089505:65566439-67566439
chr16:66364776-66364927	16	66364777	66364927	ENSG00000102871	protein_coding	ENST00000959440	67163760	798908.000000	proximity ENSG00000102871:66163760-68163760
chr16:66364776-66364927	16	66364777	66364927	ENSG00000102878	protein_coding	ENST00000873725	67164788	799936.000000	proximity ENSG00000102878:66164788-68164788
chr16:66364776-66364927	16	66364777	66364927	ENSG00000102890	protein_coding	ENST00000652269	67199125	834273.000000	proximity ENSG00000102890:66199125-68199125
chr16:66364776-66364927	16	66364777	66364927	ENSG00000125149	protein_coding	ENST00000219139	67109941	745089.000000	proximity ENSG00000125149:66109941-68109941
chr16:66364776-66364927	16	66364777	66364927	ENSG00000135720	protein_coding	ENST00000868553	66751603	386751.000000	proximity ENSG00000135720:65751603-67751603
chr16:66364776-66364927	16	66364777	66364927	ENSG00000135722	protein_coding	ENST00000959557	67161296	796444.000000	proximity ENSG00000135722:66161296-68161296
chr16:66364776-66364927	16	66364777	66364927	ENSG00000135723	protein_coding	ENST00000910037	67247515	882663.000000	proximity ENSG00000135723:66247515-68247515
chr16:66364776-66364927	16	66364777	66364927	ENSG00000135740	protein_coding	ENST00000928276	67248499	883647.000000	proximity ENSG00000135740:66248499-68248499
chr16:66364776-66364927	16	66364777	66364927	ENSG00000140931	protein_coding	ENST00000424011	66604032	239180.000000	proximity ENSG00000140931:65604032-67604032
chr16:66364776-66364927	16	66364777	66364927	ENSG00000140932	protein_coding	ENST00000268595	66579463	214611.000000	proximity ENSG00000140932:65579463-67579463
chr16:66364776-66364927	16	66364777	66364927	ENSG00000140939	protein_coding	ENST00000886594	67171951	807099.000000	proximity ENSG00000140939:66171951-68171951
chr16:66364776-66364927	16	66364777	66364927	ENSG00000159593	protein_coding	ENST00000379463	66830976	466124.000000	proximity ENSG00000159593:65830976-67830976
chr16:66364776-66364927	16	66364777	66364927	ENSG00000159708	protein_coding	ENST00000329956	67326815	961963.000000	proximity ENSG00000159708:66326815-68326815
chr16:66364776-66364927	16	66364777	66364927	ENSG00000166546	protein_coding	ENST00000536005	66427295	62443.000000	proximity ENSG00000166546:65427295-67427295
chr16:66364776-66364927	16	66364777	66364927	ENSG00000166548	protein_coding	ENST00000544898	66550122	185270.000000	proximity ENSG00000166548:65550122-67550122
chr16:66364776-66364927	16	66364777	66364927	ENSG00000166589	protein_coding	ENST00000867160	66919187	554335.000000	proximity ENSG00000166589:65919187-67919187
chr16:66364776-66364927	16	66364777	66364927	ENSG00000166592	protein_coding	ENST00000889788	66926225	561373.000000	proximity ENSG00000166592:65926225-67926225
chr16:66364776-66364927	16	66364777	66364927	ENSG00000166595	protein_coding	ENST00000567511	66934362	569510.000000	proximity ENSG00000166595:65934362-67934362
chr16:66364776-66364927	16	66364777	66364927	ENSG00000168676	protein_coding	ENST00000304372	67326741	961889.000000	proximity ENSG00000168676:66326741-68326741
chr16:66364776-66364927	16	66364777	66364927	ENSG00000168701	protein_coding	ENST00000563953	67227120	862268.000000	proximity ENSG00000168701:66227120-68227120
chr16:66364776-66364927	16	66364777	66364927	ENSG00000168748	protein_coding	ENST00000394069	66844932	480080.000000	proximity ENSG00000168748:65844932-67844932
chr16:66364776-66364927	16	66364777	66364927	ENSG00000172824	protein_coding	ENST00000648724	66988589	623737.000000	proximity ENSG00000172824:65988589-67988589
chr16:66364776-66364927	16	66364777	66364927	ENSG00000172828	protein_coding	ENST00000303334	66961266	596414.000000	proximity ENSG00000172828:65961266-67961266
chr16:66364776-66364927	16	66364777	66364927	ENSG00000172831	protein_coding	ENST00000417689	66934444	569592.000000	proximity ENSG00000172831:65934444-67934444
chr16:66364776-66364927	16	66364777	66364927	ENSG00000172840	protein_coding	ENST00000311765	66880515	515663.000000	proximity ENSG00000172840:65880515-67880515
chr16:66364776-66364927	16	66364777	66364927	ENSG00000179044	protein_coding	ENST00000855140	67190172	825320.000000	proximity ENSG00000179044:66190172-68190172
chr16:66364776-66364927	16	66364777	66364927	ENSG00000179776	protein_coding	ENST00000894864	66366657	1805.000000	proximity ENSG00000179776:65366657-67366657
chr16:66364776-66364927	16	66364777	66364927	ENSG00000183723	protein_coding	ENST00000394106	66696743	331891.000000	proximity ENSG00000183723:65696743-67696743
chr16:66364776-66364927	16	66364777	66364927	ENSG00000196123	protein_coding	ENST00000944219	67184228	819376.000000	proximity ENSG00000196123:66184228-68184228
chr16:66364776-66364927	16	66364777	66364927	ENSG00000196155	protein_coding	ENST00000360461	67277510	912658.000000	proximity ENSG00000196155:66277510-68277510
chr16:66364776-66364927	16	66364777	66364927	ENSG00000205250	protein_coding	ENST00000914909	67192174	827322.000000	proximity ENSG00000205250:66192174-68192174
chr16:66364776-66364927	16	66364777	66364927	ENSG00000217555	protein_coding	ENST00000264001	66552576	187724.000000	proximity ENSG00000217555:65552576-67552576
chr16:66364776-66364927	16	66364777	66364927	ENSG00000237172	protein_coding	ENST00000449549	67150998	786146.000000	proximity ENSG00000237172:66150998-68150998
chr16:66364776-66364927	16	66364777	66364927	ENSG00000249961	protein_coding	ENST00000433154	66801584	436732.000000	proximity ENSG00000249961:65801584-67801584
chr16:66364776-66364927	16	66364777	66364927	ENSG00000254788	protein_coding	ENST00000616804	66552679	187827.000000	proximity ENSG00000254788:65552679-67552679
chr16:66365016-66365167	16	66365017	66365167	ENSG00000067955	protein_coding	ENST00000290858	67029149	664057.000000	proximity ENSG00000067955:66029149-68029149
chr16:66365016-66365167	16	66365017	66365167	ENSG00000089505	protein_coding	ENST00000379500	66566439	201347.000000	proximity ENSG00000089505:65566439-67566439
chr16:66365016-66365167	16	66365017	66365167	ENSG00000102871	protein_coding	ENST00000959440	67163760	798668.000000	proximity ENSG00000102871:66163760-68163760
chr16:66365016-66365167	16	66365017	66365167	ENSG00000102878	protein_coding	ENST00000873725	67164788	799696.000000	proximity ENSG00000102878:66164788-68164788
chr16:66365016-66365167	16	66365017	66365167	ENSG00000102890	protein_coding	ENST00000652269	67199125	834033.000000	proximity ENSG00000102890:66199125-68199125
chr16:66365016-66365167	16	66365017	66365167	ENSG00000125149	protein_coding	ENST00000219139	67109941	744849.000000	proximity ENSG00000125149:66109941-68109941
chr16:66365016-66365167	16	66365017	66365167	ENSG00000135720	protein_coding	ENST00000868553	66751603	386511.000000	proximity ENSG00000135720:65751603-67751603
chr16:66365016-66365167	16	66365017	66365167	ENSG00000135722	protein_coding	ENST00000959557	67161296	796204.000000	proximity ENSG00000135722:66161296-68161296
chr16:66365016-66365167	16	66365017	66365167	ENSG00000135723	protein_coding	ENST00000910037	67247515	882423.000000	proximity ENSG00000135723:66247515-68247515
chr16:66365016-66365167	16	66365017	66365167	ENSG00000135740	protein_coding	ENST00000928276	67248499	883407.000000	proximity ENSG00000135740:66248499-68248499
chr16:66365016-66365167	16	66365017	66365167	ENSG00000140931	protein_coding	ENST00000424011	66604032	238940.000000	proximity ENSG00000140931:65604032-67604032
chr16:66365016-66365167	16	66365017	66365167	ENSG00000140932	protein_coding	ENST00000268595	66579463	214371.000000	proximity ENSG00000140932:65579463-67579463
chr16:66365016-66365167	16	66365017	66365167	ENSG00000140939	protein_coding	ENST00000886594	67171951	806859.000000	proximity ENSG00000140939:66171951-68171951
chr16:66365016-66365167	16	66365017	66365167	ENSG00000159593	protein_coding	ENST00000379463	66830976	465884.000000	proximity ENSG00000159593:65830976-67830976
chr16:66365016-66365167	16	66365017	66365167	ENSG00000159708	protein_coding	ENST00000329956	67326815	961723.000000	proximity ENSG00000159708:66326815-68326815
chr16:66365016-66365167	16	66365017	66365167	ENSG00000166546	protein_coding	ENST00000536005	66427295	62203.000000	proximity ENSG00000166546:65427295-67427295
chr16:66365016-66365167	16	66365017	66365167	ENSG00000166548	protein_coding	ENST00000544898	66550122	185030.000000	proximity ENSG00000166548:65550122-67550122
chr16:66365016-66365167	16	66365017	66365167	ENSG00000166589	protein_coding	ENST00000867160	66919187	554095.000000	proximity ENSG00000166589:65919187-67919187
chr16:66365016-66365167	16	66365017	66365167	ENSG00000166592	protein_coding	ENST00000889788	66926225	561133.000000	proximity ENSG00000166592:65926225-67926225
chr16:66365016-66365167	16	66365017	66365167	ENSG00000166595	protein_coding	ENST00000567511	66934362	569270.000000	proximity ENSG00000166595:65934362-67934362
chr16:66365016-66365167	16	66365017	66365167	ENSG00000168676	protein_coding	ENST00000304372	67326741	961649.000000	proximity ENSG00000168676:66326741-68326741
chr16:66365016-66365167	16	66365017	66365167	ENSG00000168701	protein_coding	ENST00000563953	67227120	862028.000000	proximity ENSG00000168701:66227120-68227120
chr16:66365016-66365167	16	66365017	66365167	ENSG00000168748	protein_coding	ENST00000394069	66844932	479840.000000	proximity ENSG00000168748:65844932-67844932
chr16:66365016-66365167	16	66365017	66365167	ENSG00000172824	protein_coding	ENST00000648724	66988589	623497.000000	proximity ENSG00000172824:65988589-67988589
chr16:66365016-66365167	16	66365017	66365167	ENSG00000172828	protein_coding	ENST00000303334	66961266	596174.000000	proximity ENSG00000172828:65961266-67961266
chr16:66365016-66365167	16	66365017	66365167	ENSG00000172831	protein_coding	ENST00000417689	66934444	569352.000000	proximity ENSG00000172831:65934444-67934444
chr16:66365016-66365167	16	66365017	66365167	ENSG00000172840	protein_coding	ENST00000311765	66880515	515423.000000	proximity ENSG00000172840:65880515-67880515
chr16:66365016-66365167	16	66365017	66365167	ENSG00000179044	protein_coding	ENST00000855140	67190172	825080.000000	proximity ENSG00000179044:66190172-68190172
chr16:66365016-66365167	16	66365017	66365167	ENSG00000179776	protein_coding	ENST00000894864	66366657	1565.000000	proximity ENSG00000179776:65366657-67366657
chr16:66365016-66365167	16	66365017	66365167	ENSG00000183723	protein_coding	ENST00000394106	66696743	331651.000000	proximity ENSG00000183723:65696743-67696743
chr16:66365016-66365167	16	66365017	66365167	ENSG00000196123	protein_coding	ENST00000944219	67184228	819136.000000	proximity ENSG00000196123:66184228-68184228
chr16:66365016-66365167	16	66365017	66365167	ENSG00000196155	protein_coding	ENST00000360461	67277510	912418.000000	proximity ENSG00000196155:66277510-68277510
chr16:66365016-66365167	16	66365017	66365167	ENSG00000205250	protein_coding	ENST00000914909	67192174	827082.000000	proximity ENSG00000205250:66192174-68192174
chr16:66365016-66365167	16	66365017	66365167	ENSG00000217555	protein_coding	ENST00000264001	66552576	187484.000000	proximity ENSG00000217555:65552576-67552576
chr16:66365016-66365167	16	66365017	66365167	ENSG00000237172	protein_coding	ENST00000449549	67150998	785906.000000	proximity ENSG00000237172:66150998-68150998
chr16:66365016-66365167	16	66365017	66365167	ENSG00000249961	protein_coding	ENST00000433154	66801584	436492.000000	proximity ENSG00000249961:65801584-67801584
chr16:66365016-66365167	16	66365017	66365167	ENSG00000254788	protein_coding	ENST00000616804	66552679	187587.000000	proximity ENSG00000254788:65552679-67552679
chr16:66365576-66365727	16	66365577	66365727	ENSG00000067955	protein_coding	ENST00000290858	67029149	663497.000000	proximity ENSG00000067955:66029149-68029149
chr16:66365576-66365727	16	66365577	66365727	ENSG00000089505	protein_coding	ENST00000379500	66566439	200787.000000	proximity ENSG00000089505:65566439-67566439
chr16:66365576-66365727	16	66365577	66365727	ENSG00000102871	protein_coding	ENST00000959440	67163760	798108.000000	proximity ENSG00000102871:66163760-68163760
chr16:66365576-66365727	16	66365577	66365727	ENSG00000102878	protein_coding	ENST00000873725	67164788	799136.000000	proximity ENSG00000102878:66164788-68164788
chr16:66365576-66365727	16	66365577	66365727	ENSG00000102890	protein_coding	ENST00000652269	67199125	833473.000000	proximity ENSG00000102890:66199125-68199125
chr16:66365576-66365727	16	66365577	66365727	ENSG00000125149	protein_coding	ENST00000219139	67109941	744289.000000	proximity ENSG00000125149:66109941-68109941
chr16:66365576-66365727	16	66365577	66365727	ENSG00000135720	protein_coding	ENST00000868553	66751603	385951.000000	proximity ENSG00000135720:65751603-67751603
chr16:66365576-66365727	16	66365577	66365727	ENSG00000135722	protein_coding	ENST00000959557	67161296	795644.000000	proximity ENSG00000135722:66161296-68161296
chr16:66365576-66365727	16	66365577	66365727	ENSG00000135723	protein_coding	ENST00000910037	67247515	881863.000000	proximity ENSG00000135723:66247515-68247515
chr16:66365576-66365727	16	66365577	66365727	ENSG00000135740	protein_coding	ENST00000928276	67248499	882847.000000	proximity ENSG00000135740:66248499-68248499
chr16:66365576-66365727	16	66365577	66365727	ENSG00000140931	protein_coding	ENST00000424011	66604032	238380.000000	proximity ENSG00000140931:65604032-67604032
chr16:66365576-66365727	16	66365577	66365727	ENSG00000140932	protein_coding	ENST00000268595	66579463	213811.000000	proximity ENSG00000140932:65579463-67579463
chr16:66365576-66365727	16	66365577	66365727	ENSG00000140939	protein_coding	ENST00000886594	67171951	806299.000000	proximity ENSG00000140939:66171951-68171951
chr16:66365576-66365727	16	66365577	66365727	ENSG00000159593	protein_coding	ENST00000379463	66830976	465324.000000	proximity ENSG00000159593:65830976-67830976
chr16:66365576-66365727	16	66365577	66365727	ENSG00000159708	protein_coding	ENST00000329956	67326815	961163.000000	proximity ENSG00000159708:66326815-68326815
chr16:66365576-66365727	16	66365577	66365727	ENSG00000166546	protein_coding	ENST00000536005	66427295	61643.000000	proximity ENSG00000166546:65427295-67427295
chr16:66365576-66365727	16	66365577	66365727	ENSG00000166548	protein_coding	ENST00000544898	66550122	184470.000000	proximity ENSG00000166548:65550122-67550122
chr16:66365576-66365727	16	66365577	66365727	ENSG00000166589	protein_coding	ENST00000867160	66919187	553535.000000	proximity ENSG00000166589:65919187-67919187
chr16:66365576-66365727	16	66365577	66365727	ENSG00000166592	protein_coding	ENST00000889788	66926225	560573.000000	proximity ENSG00000166592:65926225-67926225
chr16:66365576-66365727	16	66365577	66365727	ENSG00000166595	protein_coding	ENST00000567511	66934362	568710.000000	proximity ENSG00000166595:65934362-67934362
chr16:66365576-66365727	16	66365577	66365727	ENSG00000168676	protein_coding	ENST00000304372	67326741	961089.000000	proximity ENSG00000168676:66326741-68326741
chr16:66365576-66365727	16	66365577	66365727	ENSG00000168701	protein_coding	ENST00000563953	67227120	861468.000000	proximity ENSG00000168701:66227120-68227120
chr16:66365576-66365727	16	66365577	66365727	ENSG00000168748	protein_coding	ENST00000394069	66844932	479280.000000	proximity ENSG00000168748:65844932-67844932
chr16:66365576-66365727	16	66365577	66365727	ENSG00000172824	protein_coding	ENST00000648724	66988589	622937.000000	proximity ENSG00000172824:65988589-67988589
chr16:66365576-66365727	16	66365577	66365727	ENSG00000172828	protein_coding	ENST00000303334	66961266	595614.000000	proximity ENSG00000172828:65961266-67961266
chr16:66365576-66365727	16	66365577	66365727	ENSG00000172831	protein_coding	ENST00000417689	66934444	568792.000000	proximity ENSG00000172831:65934444-67934444
chr16:66365576-66365727	16	66365577	66365727	ENSG00000172840	protein_coding	ENST00000311765	66880515	514863.000000	proximity ENSG00000172840:65880515-67880515
chr16:66365576-66365727	16	66365577	66365727	ENSG00000179044	protein_coding	ENST00000855140	67190172	824520.000000	proximity ENSG00000179044:66190172-68190172
chr16:66365576-66365727	16	66365577	66365727	ENSG00000179776	protein_coding	ENST00000894864	66366657	1005.000000	proximity ENSG00000179776:65366657-67366657
chr16:66365576-66365727	16	66365577	66365727	ENSG00000183723	protein_coding	ENST00000394106	66696743	331091.000000	proximity ENSG00000183723:65696743-67696743
chr16:66365576-66365727	16	66365577	66365727	ENSG00000196123	protein_coding	ENST00000944219	67184228	818576.000000	proximity ENSG00000196123:66184228-68184228
chr16:66365576-66365727	16	66365577	66365727	ENSG00000196155	protein_coding	ENST00000360461	67277510	911858.000000	proximity ENSG00000196155:66277510-68277510
chr16:66365576-66365727	16	66365577	66365727	ENSG00000205250	protein_coding	ENST00000914909	67192174	826522.000000	proximity ENSG00000205250:66192174-68192174
chr16:66365576-66365727	16	66365577	66365727	ENSG00000217555	protein_coding	ENST00000264001	66552576	186924.000000	proximity ENSG00000217555:65552576-67552576
chr16:66365576-66365727	16	66365577	66365727	ENSG00000237172	protein_coding	ENST00000449549	67150998	785346.000000	proximity ENSG00000237172:66150998-68150998
chr16:66365576-66365727	16	66365577	66365727	ENSG00000249961	protein_coding	ENST00000433154	66801584	435932.000000	proximity ENSG00000249961:65801584-67801584
chr16:66365576-66365727	16	66365577	66365727	ENSG00000254788	protein_coding	ENST00000616804	66552679	187027.000000	proximity ENSG00000254788:65552679-67552679
chr16:66365756-66365907	16	66365757	66365907	ENSG00000067955	protein_coding	ENST00000290858	67029149	663317.000000	proximity ENSG00000067955:66029149-68029149
chr16:66365756-66365907	16	66365757	66365907	ENSG00000089505	protein_coding	ENST00000379500	66566439	200607.000000	proximity ENSG00000089505:65566439-67566439
chr16:66365756-66365907	16	66365757	66365907	ENSG00000102871	protein_coding	ENST00000959440	67163760	797928.000000	proximity ENSG00000102871:66163760-68163760
chr16:66365756-66365907	16	66365757	66365907	ENSG00000102878	protein_coding	ENST00000873725	67164788	798956.000000	proximity ENSG00000102878:66164788-68164788
chr16:66365756-66365907	16	66365757	66365907	ENSG00000102890	protein_coding	ENST00000652269	67199125	833293.000000	proximity ENSG00000102890:66199125-68199125
chr16:66365756-66365907	16	66365757	66365907	ENSG00000125149	protein_coding	ENST00000219139	67109941	744109.000000	proximity ENSG00000125149:66109941-68109941
chr16:66365756-66365907	16	66365757	66365907	ENSG00000135720	protein_coding	ENST00000868553	66751603	385771.000000	proximity ENSG00000135720:65751603-67751603
chr16:66365756-66365907	16	66365757	66365907	ENSG00000135722	protein_coding	ENST00000959557	67161296	795464.000000	proximity ENSG00000135722:66161296-68161296
chr16:66365756-66365907	16	66365757	66365907	ENSG00000135723	protein_coding	ENST00000910037	67247515	881683.000000	proximity ENSG00000135723:66247515-68247515
chr16:66365756-66365907	16	66365757	66365907	ENSG00000135740	protein_coding	ENST00000928276	67248499	882667.000000	proximity ENSG00000135740:66248499-68248499
chr16:66365756-66365907	16	66365757	66365907	ENSG00000140931	protein_coding	ENST00000424011	66604032	238200.000000	proximity ENSG00000140931:65604032-67604032
chr16:66365756-66365907	16	66365757	66365907	ENSG00000140932	protein_coding	ENST00000268595	66579463	213631.000000	proximity ENSG00000140932:65579463-67579463
chr16:66365756-66365907	16	66365757	66365907	ENSG00000140939	protein_coding	ENST00000886594	67171951	806119.000000	proximity ENSG00000140939:66171951-68171951
chr16:66365756-66365907	16	66365757	66365907	ENSG00000159593	protein_coding	ENST00000379463	66830976	465144.000000	proximity ENSG00000159593:65830976-67830976
chr16:66365756-66365907	16	66365757	66365907	ENSG00000159708	protein_coding	ENST00000329956	67326815	960983.000000	proximity ENSG00000159708:66326815-68326815
chr16:66365756-66365907	16	66365757	66365907	ENSG00000166546	protein_coding	ENST00000536005	66427295	61463.000000	proximity ENSG00000166546:65427295-67427295
chr16:66365756-66365907	16	66365757	66365907	ENSG00000166548	protein_coding	ENST00000544898	66550122	184290.000000	proximity ENSG00000166548:65550122-67550122
chr16:66365756-66365907	16	66365757	66365907	ENSG00000166589	protein_coding	ENST00000867160	66919187	553355.000000	proximity ENSG00000166589:65919187-67919187
chr16:66365756-66365907	16	66365757	66365907	ENSG00000166592	protein_coding	ENST00000889788	66926225	560393.000000	proximity ENSG00000166592:65926225-67926225
chr16:66365756-66365907	16	66365757	66365907	ENSG00000166595	protein_coding	ENST00000567511	66934362	568530.000000	proximity ENSG00000166595:65934362-67934362
chr16:66365756-66365907	16	66365757	66365907	ENSG00000168676	protein_coding	ENST00000304372	67326741	960909.000000	proximity ENSG00000168676:66326741-68326741
chr16:66365756-66365907	16	66365757	66365907	ENSG00000168701	protein_coding	ENST00000563953	67227120	861288.000000	proximity ENSG00000168701:66227120-68227120
chr16:66365756-66365907	16	66365757	66365907	ENSG00000168748	protein_coding	ENST00000394069	66844932	479100.000000	proximity ENSG00000168748:65844932-67844932
chr16:66365756-66365907	16	66365757	66365907	ENSG00000172824	protein_coding	ENST00000648724	66988589	622757.000000	proximity ENSG00000172824:65988589-67988589
chr16:66365756-66365907	16	66365757	66365907	ENSG00000172828	protein_coding	ENST00000303334	66961266	595434.000000	proximity ENSG00000172828:65961266-67961266
chr16:66365756-66365907	16	66365757	66365907	ENSG00000172831	protein_coding	ENST00000417689	66934444	568612.000000	proximity ENSG00000172831:65934444-67934444
chr16:66365756-66365907	16	66365757	66365907	ENSG00000172840	protein_coding	ENST00000311765	66880515	514683.000000	proximity ENSG00000172840:65880515-67880515
chr16:66365756-66365907	16	66365757	66365907	ENSG00000179044	protein_coding	ENST00000855140	67190172	824340.000000	proximity ENSG00000179044:66190172-68190172
chr16:66365756-66365907	16	66365757	66365907	ENSG00000179776	protein_coding	ENST00000894864	66366657	825.000000	proximity ENSG00000179776:65366657-67366657
chr16:66365756-66365907	16	66365757	66365907	ENSG00000183723	protein_coding	ENST00000394106	66696743	330911.000000	proximity ENSG00000183723:65696743-67696743
chr16:66365756-66365907	16	66365757	66365907	ENSG00000196123	protein_coding	ENST00000944219	67184228	818396.000000	proximity ENSG00000196123:66184228-68184228
chr16:66365756-66365907	16	66365757	66365907	ENSG00000196155	protein_coding	ENST00000360461	67277510	911678.000000	proximity ENSG00000196155:66277510-68277510
chr16:66365756-66365907	16	66365757	66365907	ENSG00000205250	protein_coding	ENST00000914909	67192174	826342.000000	proximity ENSG00000205250:66192174-68192174
chr16:66365756-66365907	16	66365757	66365907	ENSG00000217555	protein_coding	ENST00000264001	66552576	186744.000000	proximity ENSG00000217555:65552576-67552576
chr16:66365756-66365907	16	66365757	66365907	ENSG00000237172	protein_coding	ENST00000449549	67150998	785166.000000	proximity ENSG00000237172:66150998-68150998
chr16:66365756-66365907	16	66365757	66365907	ENSG00000249961	protein_coding	ENST00000433154	66801584	435752.000000	proximity ENSG00000249961:65801584-67801584
chr16:66365756-66365907	16	66365757	66365907	ENSG00000254788	protein_coding	ENST00000616804	66552679	186847.000000	proximity ENSG00000254788:65552679-67552679
chr16:66368396-66368547	16	66368397	66368547	ENSG00000067955	protein_coding	ENST00000290858	67029149	660677.000000	proximity ENSG00000067955:66029149-68029149
chr16:66368396-66368547	16	66368397	66368547	ENSG00000089505	protein_coding	ENST00000379500	66566439	197967.000000	proximity ENSG00000089505:65566439-67566439
chr16:66368396-66368547	16	66368397	66368547	ENSG00000102871	protein_coding	ENST00000959440	67163760	795288.000000	proximity ENSG00000102871:66163760-68163760
chr16:66368396-66368547	16	66368397	66368547	ENSG00000102878	protein_coding	ENST00000873725	67164788	796316.000000	proximity ENSG00000102878:66164788-68164788
chr16:66368396-66368547	16	66368397	66368547	ENSG00000102890	protein_coding	ENST00000652269	67199125	830653.000000	proximity ENSG00000102890:66199125-68199125
chr16:66368396-66368547	16	66368397	66368547	ENSG00000125149	protein_coding	ENST00000219139	67109941	741469.000000	proximity ENSG00000125149:66109941-68109941
chr16:66368396-66368547	16	66368397	66368547	ENSG00000135720	protein_coding	ENST00000868553	66751603	383131.000000	proximity ENSG00000135720:65751603-67751603
chr16:66368396-66368547	16	66368397	66368547	ENSG00000135722	protein_coding	ENST00000959557	67161296	792824.000000	proximity ENSG00000135722:66161296-68161296
chr16:66368396-66368547	16	66368397	66368547	ENSG00000135723	protein_coding	ENST00000910037	67247515	879043.000000	proximity ENSG00000135723:66247515-68247515
chr16:66368396-66368547	16	66368397	66368547	ENSG00000135740	protein_coding	ENST00000928276	67248499	880027.000000	proximity ENSG00000135740:66248499-68248499
chr16:66368396-66368547	16	66368397	66368547	ENSG00000140931	protein_coding	ENST00000424011	66604032	235560.000000	proximity ENSG00000140931:65604032-67604032
chr16:66368396-66368547	16	66368397	66368547	ENSG00000140932	protein_coding	ENST00000268595	66579463	210991.000000	proximity ENSG00000140932:65579463-67579463
chr16:66368396-66368547	16	66368397	66368547	ENSG00000140939	protein_coding	ENST00000886594	67171951	803479.000000	proximity ENSG00000140939:66171951-68171951
chr16:66368396-66368547	16	66368397	66368547	ENSG00000159593	protein_coding	ENST00000379463	66830976	462504.000000	proximity ENSG00000159593:65830976-67830976
chr16:66368396-66368547	16	66368397	66368547	ENSG00000159708	protein_coding	ENST00000329956	67326815	958343.000000	proximity ENSG00000159708:66326815-68326815
chr16:66368396-66368547	16	66368397	66368547	ENSG00000166546	protein_coding	ENST00000536005	66427295	58823.000000	proximity ENSG00000166546:65427295-67427295
chr16:66368396-66368547	16	66368397	66368547	ENSG00000166548	protein_coding	ENST00000544898	66550122	181650.000000	proximity ENSG00000166548:65550122-67550122
chr16:66368396-66368547	16	66368397	66368547	ENSG00000166589	protein_coding	ENST00000867160	66919187	550715.000000	proximity ENSG00000166589:65919187-67919187
chr16:66368396-66368547	16	66368397	66368547	ENSG00000166592	protein_coding	ENST00000889788	66926225	557753.000000	proximity ENSG00000166592:65926225-67926225
chr16:66368396-66368547	16	66368397	66368547	ENSG00000166595	protein_coding	ENST00000567511	66934362	565890.000000	proximity ENSG00000166595:65934362-67934362
chr16:66368396-66368547	16	66368397	66368547	ENSG00000168676	protein_coding	ENST00000304372	67326741	958269.000000	proximity ENSG00000168676:66326741-68326741
chr16:66368396-66368547	16	66368397	66368547	ENSG00000168701	protein_coding	ENST00000563953	67227120	858648.000000	proximity ENSG00000168701:66227120-68227120
chr16:66368396-66368547	16	66368397	66368547	ENSG00000168748	protein_coding	ENST00000394069	66844932	476460.000000	proximity ENSG00000168748:65844932-67844932
chr16:66368396-66368547	16	66368397	66368547	ENSG00000172824	protein_coding	ENST00000648724	66988589	620117.000000	proximity ENSG00000172824:65988589-67988589
chr16:66368396-66368547	16	66368397	66368547	ENSG00000172828	protein_coding	ENST00000303334	66961266	592794.000000	proximity ENSG00000172828:65961266-67961266
chr16:66368396-66368547	16	66368397	66368547	ENSG00000172831	protein_coding	ENST00000417689	66934444	565972.000000	proximity ENSG00000172831:65934444-67934444
chr16:66368396-66368547	16	66368397	66368547	ENSG00000172840	protein_coding	ENST00000311765	66880515	512043.000000	proximity ENSG00000172840:65880515-67880515
chr16:66368396-66368547	16	66368397	66368547	ENSG00000179044	protein_coding	ENST00000855140	67190172	821700.000000	proximity ENSG00000179044:66190172-68190172
chr16:66368396-66368547	16	66368397	66368547	ENSG00000179776	protein_coding	ENST00000894864	66366657	1815.000000	proximity ENSG00000179776:65366657-67366657
chr16:66368396-66368547	16	66368397	66368547	ENSG00000183723	protein_coding	ENST00000394106	66696743	328271.000000	proximity ENSG00000183723:65696743-67696743
chr16:66368396-66368547	16	66368397	66368547	ENSG00000196123	protein_coding	ENST00000944219	67184228	815756.000000	proximity ENSG00000196123:66184228-68184228
chr16:66368396-66368547	16	66368397	66368547	ENSG00000196155	protein_coding	ENST00000360461	67277510	909038.000000	proximity ENSG00000196155:66277510-68277510
chr16:66368396-66368547	16	66368397	66368547	ENSG00000205250	protein_coding	ENST00000914909	67192174	823702.000000	proximity ENSG00000205250:66192174-68192174
chr16:66368396-66368547	16	66368397	66368547	ENSG00000217555	protein_coding	ENST00000264001	66552576	184104.000000	proximity ENSG00000217555:65552576-67552576
chr16:66368396-66368547	16	66368397	66368547	ENSG00000237172	protein_coding	ENST00000449549	67150998	782526.000000	proximity ENSG00000237172:66150998-68150998
chr16:66368396-66368547	16	66368397	66368547	ENSG00000249961	protein_coding	ENST00000433154	66801584	433112.000000	proximity ENSG00000249961:65801584-67801584
chr16:66368396-66368547	16	66368397	66368547	ENSG00000254788	protein_coding	ENST00000616804	66552679	184207.000000	proximity ENSG00000254788:65552679-67552679
chr16:66369176-66369327	16	66369177	66369327	ENSG00000067955	protein_coding	ENST00000290858	67029149	659897.000000	proximity ENSG00000067955:66029149-68029149
chr16:66369176-66369327	16	66369177	66369327	ENSG00000089505	protein_coding	ENST00000379500	66566439	197187.000000	proximity ENSG00000089505:65566439-67566439
chr16:66369176-66369327	16	66369177	66369327	ENSG00000102871	protein_coding	ENST00000959440	67163760	794508.000000	proximity ENSG00000102871:66163760-68163760
chr16:66369176-66369327	16	66369177	66369327	ENSG00000102878	protein_coding	ENST00000873725	67164788	795536.000000	proximity ENSG00000102878:66164788-68164788
chr16:66369176-66369327	16	66369177	66369327	ENSG00000102890	protein_coding	ENST00000652269	67199125	829873.000000	proximity ENSG00000102890:66199125-68199125
chr16:66369176-66369327	16	66369177	66369327	ENSG00000125149	protein_coding	ENST00000219139	67109941	740689.000000	proximity ENSG00000125149:66109941-68109941
chr16:66369176-66369327	16	66369177	66369327	ENSG00000135720	protein_coding	ENST00000868553	66751603	382351.000000	proximity ENSG00000135720:65751603-67751603
chr16:66369176-66369327	16	66369177	66369327	ENSG00000135722	protein_coding	ENST00000959557	67161296	792044.000000	proximity ENSG00000135722:66161296-68161296
chr16:66369176-66369327	16	66369177	66369327	ENSG00000135723	protein_coding	ENST00000910037	67247515	878263.000000	proximity ENSG00000135723:66247515-68247515
chr16:66369176-66369327	16	66369177	66369327	ENSG00000135740	protein_coding	ENST00000928276	67248499	879247.000000	proximity ENSG00000135740:66248499-68248499
chr16:66369176-66369327	16	66369177	66369327	ENSG00000140931	protein_coding	ENST00000424011	66604032	234780.000000	proximity ENSG00000140931:65604032-67604032
chr16:66369176-66369327	16	66369177	66369327	ENSG00000140932	protein_coding	ENST00000268595	66579463	210211.000000	proximity ENSG00000140932:65579463-67579463
chr16:66369176-66369327	16	66369177	66369327	ENSG00000140939	protein_coding	ENST00000886594	67171951	802699.000000	proximity ENSG00000140939:66171951-68171951
chr16:66369176-66369327	16	66369177	66369327	ENSG00000159593	protein_coding	ENST00000379463	66830976	461724.000000	proximity ENSG00000159593:65830976-67830976
chr16:66369176-66369327	16	66369177	66369327	ENSG00000159708	protein_coding	ENST00000329956	67326815	957563.000000	proximity ENSG00000159708:66326815-68326815
chr16:66369176-66369327	16	66369177	66369327	ENSG00000166546	protein_coding	ENST00000536005	66427295	58043.000000	proximity ENSG00000166546:65427295-67427295
chr16:66369176-66369327	16	66369177	66369327	ENSG00000166548	protein_coding	ENST00000544898	66550122	180870.000000	proximity ENSG00000166548:65550122-67550122
chr16:66369176-66369327	16	66369177	66369327	ENSG00000166589	protein_coding	ENST00000867160	66919187	549935.000000	proximity ENSG00000166589:65919187-67919187
chr16:66369176-66369327	16	66369177	66369327	ENSG00000166592	protein_coding	ENST00000889788	66926225	556973.000000	proximity ENSG00000166592:65926225-67926225
chr16:66369176-66369327	16	66369177	66369327	ENSG00000166595	protein_coding	ENST00000567511	66934362	565110.000000	proximity ENSG00000166595:65934362-67934362
chr16:66369176-66369327	16	66369177	66369327	ENSG00000168676	protein_coding	ENST00000304372	67326741	957489.000000	proximity ENSG00000168676:66326741-68326741
chr16:66369176-66369327	16	66369177	66369327	ENSG00000168701	protein_coding	ENST00000563953	67227120	857868.000000	proximity ENSG00000168701:66227120-68227120
chr16:66369176-66369327	16	66369177	66369327	ENSG00000168748	protein_coding	ENST00000394069	66844932	475680.000000	proximity ENSG00000168748:65844932-67844932
chr16:66369176-66369327	16	66369177	66369327	ENSG00000172824	protein_coding	ENST00000648724	66988589	619337.000000	proximity ENSG00000172824:65988589-67988589
chr16:66369176-66369327	16	66369177	66369327	ENSG00000172828	protein_coding	ENST00000303334	66961266	592014.000000	proximity ENSG00000172828:65961266-67961266
chr16:66369176-66369327	16	66369177	66369327	ENSG00000172831	protein_coding	ENST00000417689	66934444	565192.000000	proximity ENSG00000172831:65934444-67934444
chr16:66369176-66369327	16	66369177	66369327	ENSG00000172840	protein_coding	ENST00000311765	66880515	511263.000000	proximity ENSG00000172840:65880515-67880515
chr16:66369176-66369327	16	66369177	66369327	ENSG00000179044	protein_coding	ENST00000855140	67190172	820920.000000	proximity ENSG00000179044:66190172-68190172
chr16:66369176-66369327	16	66369177	66369327	ENSG00000179776	protein_coding	ENST00000894864	66366657	2595.000000	proximity ENSG00000179776:65366657-67366657
chr16:66369176-66369327	16	66369177	66369327	ENSG00000183723	protein_coding	ENST00000394106	66696743	327491.000000	proximity ENSG00000183723:65696743-67696743
chr16:66369176-66369327	16	66369177	66369327	ENSG00000196123	protein_coding	ENST00000944219	67184228	814976.000000	proximity ENSG00000196123:66184228-68184228
chr16:66369176-66369327	16	66369177	66369327	ENSG00000196155	protein_coding	ENST00000360461	67277510	908258.000000	proximity ENSG00000196155:66277510-68277510
chr16:66369176-66369327	16	66369177	66369327	ENSG00000205250	protein_coding	ENST00000914909	67192174	822922.000000	proximity ENSG00000205250:66192174-68192174
chr16:66369176-66369327	16	66369177	66369327	ENSG00000217555	protein_coding	ENST00000264001	66552576	183324.000000	proximity ENSG00000217555:65552576-67552576
chr16:66369176-66369327	16	66369177	66369327	ENSG00000237172	protein_coding	ENST00000449549	67150998	781746.000000	proximity ENSG00000237172:66150998-68150998
chr16:66369176-66369327	16	66369177	66369327	ENSG00000249961	protein_coding	ENST00000433154	66801584	432332.000000	proximity ENSG00000249961:65801584-67801584
chr16:66369176-66369327	16	66369177	66369327	ENSG00000254788	protein_coding	ENST00000616804	66552679	183427.000000	proximity ENSG00000254788:65552679-67552679
chr16:66382136-66382287	16	66382137	66382287	ENSG00000067955	protein_coding	ENST00000290858	67029149	646937.000000	proximity ENSG00000067955:66029149-68029149
chr16:66382136-66382287	16	66382137	66382287	ENSG00000089505	protein_coding	ENST00000379500	66566439	184227.000000	proximity ENSG00000089505:65566439-67566439
chr16:66382136-66382287	16	66382137	66382287	ENSG00000102871	protein_coding	ENST00000959440	67163760	781548.000000	proximity ENSG00000102871:66163760-68163760
chr16:66382136-66382287	16	66382137	66382287	ENSG00000102878	protein_coding	ENST00000873725	67164788	782576.000000	proximity ENSG00000102878:66164788-68164788
chr16:66382136-66382287	16	66382137	66382287	ENSG00000102890	protein_coding	ENST00000652269	67199125	816913.000000	proximity ENSG00000102890:66199125-68199125
chr16:66382136-66382287	16	66382137	66382287	ENSG00000125149	protein_coding	ENST00000219139	67109941	727729.000000	proximity ENSG00000125149:66109941-68109941
chr16:66382136-66382287	16	66382137	66382287	ENSG00000135720	protein_coding	ENST00000868553	66751603	369391.000000	proximity ENSG00000135720:65751603-67751603
chr16:66382136-66382287	16	66382137	66382287	ENSG00000135722	protein_coding	ENST00000959557	67161296	779084.000000	proximity ENSG00000135722:66161296-68161296
chr16:66382136-66382287	16	66382137	66382287	ENSG00000135723	protein_coding	ENST00000910037	67247515	865303.000000	proximity ENSG00000135723:66247515-68247515
chr16:66382136-66382287	16	66382137	66382287	ENSG00000135740	protein_coding	ENST00000928276	67248499	866287.000000	proximity ENSG00000135740:66248499-68248499
chr16:66382136-66382287	16	66382137	66382287	ENSG00000140931	protein_coding	ENST00000424011	66604032	221820.000000	proximity ENSG00000140931:65604032-67604032
chr16:66382136-66382287	16	66382137	66382287	ENSG00000140932	protein_coding	ENST00000268595	66579463	197251.000000	proximity ENSG00000140932:65579463-67579463
chr16:66382136-66382287	16	66382137	66382287	ENSG00000140939	protein_coding	ENST00000886594	67171951	789739.000000	proximity ENSG00000140939:66171951-68171951
chr16:66382136-66382287	16	66382137	66382287	ENSG00000159593	protein_coding	ENST00000379463	66830976	448764.000000	proximity ENSG00000159593:65830976-67830976
chr16:66382136-66382287	16	66382137	66382287	ENSG00000159708	protein_coding	ENST00000329956	67326815	944603.000000	proximity ENSG00000159708:66326815-68326815
chr16:66382136-66382287	16	66382137	66382287	ENSG00000166546	protein_coding	ENST00000536005	66427295	45083.000000	proximity ENSG00000166546:65427295-67427295
chr16:66382136-66382287	16	66382137	66382287	ENSG00000166548	protein_coding	ENST00000544898	66550122	167910.000000	proximity ENSG00000166548:65550122-67550122
chr16:66382136-66382287	16	66382137	66382287	ENSG00000166589	protein_coding	ENST00000867160	66919187	536975.000000	proximity ENSG00000166589:65919187-67919187
chr16:66382136-66382287	16	66382137	66382287	ENSG00000166592	protein_coding	ENST00000889788	66926225	544013.000000	proximity ENSG00000166592:65926225-67926225
chr16:66382136-66382287	16	66382137	66382287	ENSG00000166595	protein_coding	ENST00000567511	66934362	552150.000000	proximity ENSG00000166595:65934362-67934362
chr16:66382136-66382287	16	66382137	66382287	ENSG00000168676	protein_coding	ENST00000304372	67326741	944529.000000	proximity ENSG00000168676:66326741-68326741
chr16:66382136-66382287	16	66382137	66382287	ENSG00000168701	protein_coding	ENST00000563953	67227120	844908.000000	proximity ENSG00000168701:66227120-68227120
chr16:66382136-66382287	16	66382137	66382287	ENSG00000168748	protein_coding	ENST00000394069	66844932	462720.000000	proximity ENSG00000168748:65844932-67844932
chr16:66382136-66382287	16	66382137	66382287	ENSG00000172824	protein_coding	ENST00000648724	66988589	606377.000000	proximity ENSG00000172824:65988589-67988589
chr16:66382136-66382287	16	66382137	66382287	ENSG00000172828	protein_coding	ENST00000303334	66961266	579054.000000	proximity ENSG00000172828:65961266-67961266
chr16:66382136-66382287	16	66382137	66382287	ENSG00000172831	protein_coding	ENST00000417689	66934444	552232.000000	proximity ENSG00000172831:65934444-67934444
chr16:66382136-66382287	16	66382137	66382287	ENSG00000172840	protein_coding	ENST00000311765	66880515	498303.000000	proximity ENSG00000172840:65880515-67880515
chr16:66382136-66382287	16	66382137	66382287	ENSG00000179044	protein_coding	ENST00000855140	67190172	807960.000000	proximity ENSG00000179044:66190172-68190172
chr16:66382136-66382287	16	66382137	66382287	ENSG00000179776	protein_coding	ENST00000894864	66366657	15555.000000	proximity ENSG00000179776:65366657-67366657
chr16:66382136-66382287	16	66382137	66382287	ENSG00000183723	protein_coding	ENST00000394106	66696743	314531.000000	proximity ENSG00000183723:65696743-67696743
chr16:66382136-66382287	16	66382137	66382287	ENSG00000196123	protein_coding	ENST00000944219	67184228	802016.000000	proximity ENSG00000196123:66184228-68184228
chr16:66382136-66382287	16	66382137	66382287	ENSG00000196155	protein_coding	ENST00000360461	67277510	895298.000000	proximity ENSG00000196155:66277510-68277510
chr16:66382136-66382287	16	66382137	66382287	ENSG00000205250	protein_coding	ENST00000914909	67192174	809962.000000	proximity ENSG00000205250:66192174-68192174
chr16:66382136-66382287	16	66382137	66382287	ENSG00000217555	protein_coding	ENST00000264001	66552576	170364.000000	proximity ENSG00000217555:65552576-67552576
chr16:66382136-66382287	16	66382137	66382287	ENSG00000237172	protein_coding	ENST00000449549	67150998	768786.000000	proximity ENSG00000237172:66150998-68150998
chr16:66382136-66382287	16	66382137	66382287	ENSG00000249961	protein_coding	ENST00000433154	66801584	419372.000000	proximity ENSG00000249961:65801584-67801584
chr16:66382136-66382287	16	66382137	66382287	ENSG00000254788	protein_coding	ENST00000616804	66552679	170467.000000	proximity ENSG00000254788:65552679-67552679
chr16:66382321-66382472	16	66382322	66382472	ENSG00000067955	protein_coding	ENST00000290858	67029149	646752.000000	proximity ENSG00000067955:66029149-68029149
chr16:66382321-66382472	16	66382322	66382472	ENSG00000089505	protein_coding	ENST00000379500	66566439	184042.000000	proximity ENSG00000089505:65566439-67566439
chr16:66382321-66382472	16	66382322	66382472	ENSG00000102871	protein_coding	ENST00000959440	67163760	781363.000000	proximity ENSG00000102871:66163760-68163760
chr16:66382321-66382472	16	66382322	66382472	ENSG00000102878	protein_coding	ENST00000873725	67164788	782391.000000	proximity ENSG00000102878:66164788-68164788
chr16:66382321-66382472	16	66382322	66382472	ENSG00000102890	protein_coding	ENST00000652269	67199125	816728.000000	proximity ENSG00000102890:66199125-68199125
chr16:66382321-66382472	16	66382322	66382472	ENSG00000125149	protein_coding	ENST00000219139	67109941	727544.000000	proximity ENSG00000125149:66109941-68109941
chr16:66382321-66382472	16	66382322	66382472	ENSG00000135720	protein_coding	ENST00000868553	66751603	369206.000000	proximity ENSG00000135720:65751603-67751603
chr16:66382321-66382472	16	66382322	66382472	ENSG00000135722	protein_coding	ENST00000959557	67161296	778899.000000	proximity ENSG00000135722:66161296-68161296
chr16:66382321-66382472	16	66382322	66382472	ENSG00000135723	protein_coding	ENST00000910037	67247515	865118.000000	proximity ENSG00000135723:66247515-68247515
chr16:66382321-66382472	16	66382322	66382472	ENSG00000135740	protein_coding	ENST00000928276	67248499	866102.000000	proximity ENSG00000135740:66248499-68248499
chr16:66382321-66382472	16	66382322	66382472	ENSG00000140931	protein_coding	ENST00000424011	66604032	221635.000000	proximity ENSG00000140931:65604032-67604032
chr16:66382321-66382472	16	66382322	66382472	ENSG00000140932	protein_coding	ENST00000268595	66579463	197066.000000	proximity ENSG00000140932:65579463-67579463
chr16:66382321-66382472	16	66382322	66382472	ENSG00000140939	protein_coding	ENST00000886594	67171951	789554.000000	proximity ENSG00000140939:66171951-68171951
chr16:66382321-66382472	16	66382322	66382472	ENSG00000159593	protein_coding	ENST00000379463	66830976	448579.000000	proximity ENSG00000159593:65830976-67830976
chr16:66382321-66382472	16	66382322	66382472	ENSG00000159708	protein_coding	ENST00000329956	67326815	944418.000000	proximity ENSG00000159708:66326815-68326815
chr16:66382321-66382472	16	66382322	66382472	ENSG00000166546	protein_coding	ENST00000536005	66427295	44898.000000	proximity ENSG00000166546:65427295-67427295
chr16:66382321-66382472	16	66382322	66382472	ENSG00000166548	protein_coding	ENST00000544898	66550122	167725.000000	proximity ENSG00000166548:65550122-67550122
chr16:66382321-66382472	16	66382322	66382472	ENSG00000166589	protein_coding	ENST00000867160	66919187	536790.000000	proximity ENSG00000166589:65919187-67919187
chr16:66382321-66382472	16	66382322	66382472	ENSG00000166592	protein_coding	ENST00000889788	66926225	543828.000000	proximity ENSG00000166592:65926225-67926225
chr16:66382321-66382472	16	66382322	66382472	ENSG00000166595	protein_coding	ENST00000567511	66934362	551965.000000	proximity ENSG00000166595:65934362-67934362
chr16:66382321-66382472	16	66382322	66382472	ENSG00000168676	protein_coding	ENST00000304372	67326741	944344.000000	proximity ENSG00000168676:66326741-68326741
chr16:66382321-66382472	16	66382322	66382472	ENSG00000168701	protein_coding	ENST00000563953	67227120	844723.000000	proximity ENSG00000168701:66227120-68227120
chr16:66382321-66382472	16	66382322	66382472	ENSG00000168748	protein_coding	ENST00000394069	66844932	462535.000000	proximity ENSG00000168748:65844932-67844932
chr16:66382321-66382472	16	66382322	66382472	ENSG00000172824	protein_coding	ENST00000648724	66988589	606192.000000	proximity ENSG00000172824:65988589-67988589
chr16:66382321-66382472	16	66382322	66382472	ENSG00000172828	protein_coding	ENST00000303334	66961266	578869.000000	proximity ENSG00000172828:65961266-67961266
chr16:66382321-66382472	16	66382322	66382472	ENSG00000172831	protein_coding	ENST00000417689	66934444	552047.000000	proximity ENSG00000172831:65934444-67934444
chr16:66382321-66382472	16	66382322	66382472	ENSG00000172840	protein_coding	ENST00000311765	66880515	498118.000000	proximity ENSG00000172840:65880515-67880515
chr16:66382321-66382472	16	66382322	66382472	ENSG00000179044	protein_coding	ENST00000855140	67190172	807775.000000	proximity ENSG00000179044:66190172-68190172
chr16:66382321-66382472	16	66382322	66382472	ENSG00000179776	protein_coding	ENST00000894864	66366657	15740.000000	proximity ENSG00000179776:65366657-67366657
chr16:66382321-66382472	16	66382322	66382472	ENSG00000183723	protein_coding	ENST00000394106	66696743	314346.000000	proximity ENSG00000183723:65696743-67696743
chr16:66382321-66382472	16	66382322	66382472	ENSG00000196123	protein_coding	ENST00000944219	67184228	801831.000000	proximity ENSG00000196123:66184228-68184228
chr16:66382321-66382472	16	66382322	66382472	ENSG00000196155	protein_coding	ENST00000360461	67277510	895113.000000	proximity ENSG00000196155:66277510-68277510
chr16:66382321-66382472	16	66382322	66382472	ENSG00000205250	protein_coding	ENST00000914909	67192174	809777.000000	proximity ENSG00000205250:66192174-68192174
chr16:66382321-66382472	16	66382322	66382472	ENSG00000217555	protein_coding	ENST00000264001	66552576	170179.000000	proximity ENSG00000217555:65552576-67552576
chr16:66382321-66382472	16	66382322	66382472	ENSG00000237172	protein_coding	ENST00000449549	67150998	768601.000000	proximity ENSG00000237172:66150998-68150998
chr16:66382321-66382472	16	66382322	66382472	ENSG00000249961	protein_coding	ENST00000433154	66801584	419187.000000	proximity ENSG00000249961:65801584-67801584
chr16:66382321-66382472	16	66382322	66382472	ENSG00000254788	protein_coding	ENST00000616804	66552679	170282.000000	proximity ENSG00000254788:65552679-67552679
chr16:66382476-66382627	16	66382477	66382627	ENSG00000067955	protein_coding	ENST00000290858	67029149	646597.000000	proximity ENSG00000067955:66029149-68029149
chr16:66382476-66382627	16	66382477	66382627	ENSG00000089505	protein_coding	ENST00000379500	66566439	183887.000000	proximity ENSG00000089505:65566439-67566439
chr16:66382476-66382627	16	66382477	66382627	ENSG00000102871	protein_coding	ENST00000959440	67163760	781208.000000	proximity ENSG00000102871:66163760-68163760
chr16:66382476-66382627	16	66382477	66382627	ENSG00000102878	protein_coding	ENST00000873725	67164788	782236.000000	proximity ENSG00000102878:66164788-68164788
chr16:66382476-66382627	16	66382477	66382627	ENSG00000102890	protein_coding	ENST00000652269	67199125	816573.000000	proximity ENSG00000102890:66199125-68199125
chr16:66382476-66382627	16	66382477	66382627	ENSG00000125149	protein_coding	ENST00000219139	67109941	727389.000000	proximity ENSG00000125149:66109941-68109941
chr16:66382476-66382627	16	66382477	66382627	ENSG00000135720	protein_coding	ENST00000868553	66751603	369051.000000	proximity ENSG00000135720:65751603-67751603
chr16:66382476-66382627	16	66382477	66382627	ENSG00000135722	protein_coding	ENST00000959557	67161296	778744.000000	proximity ENSG00000135722:66161296-68161296
chr16:66382476-66382627	16	66382477	66382627	ENSG00000135723	protein_coding	ENST00000910037	67247515	864963.000000	proximity ENSG00000135723:66247515-68247515
chr16:66382476-66382627	16	66382477	66382627	ENSG00000135740	protein_coding	ENST00000928276	67248499	865947.000000	proximity ENSG00000135740:66248499-68248499
chr16:66382476-66382627	16	66382477	66382627	ENSG00000140931	protein_coding	ENST00000424011	66604032	221480.000000	proximity ENSG00000140931:65604032-67604032
chr16:66382476-66382627	16	66382477	66382627	ENSG00000140932	protein_coding	ENST00000268595	66579463	196911.000000	proximity ENSG00000140932:65579463-67579463
chr16:66382476-66382627	16	66382477	66382627	ENSG00000140939	protein_coding	ENST00000886594	67171951	789399.000000	proximity ENSG00000140939:66171951-68171951
chr16:66382476-66382627	16	66382477	66382627	ENSG00000159593	protein_coding	ENST00000379463	66830976	448424.000000	proximity ENSG00000159593:65830976-67830976
chr16:66382476-66382627	16	66382477	66382627	ENSG00000159708	protein_coding	ENST00000329956	67326815	944263.000000	proximity ENSG00000159708:66326815-68326815
chr16:66382476-66382627	16	66382477	66382627	ENSG00000166546	protein_coding	ENST00000536005	66427295	44743.000000	proximity ENSG00000166546:65427295-67427295
chr16:66382476-66382627	16	66382477	66382627	ENSG00000166548	protein_coding	ENST00000544898	66550122	167570.000000	proximity ENSG00000166548:65550122-67550122
chr16:66382476-66382627	16	66382477	66382627	ENSG00000166589	protein_coding	ENST00000867160	66919187	536635.000000	proximity ENSG00000166589:65919187-67919187
chr16:66382476-66382627	16	66382477	66382627	ENSG00000166592	protein_coding	ENST00000889788	66926225	543673.000000	proximity ENSG00000166592:65926225-67926225
chr16:66382476-66382627	16	66382477	66382627	ENSG00000166595	protein_coding	ENST00000567511	66934362	551810.000000	proximity ENSG00000166595:65934362-67934362
chr16:66382476-66382627	16	66382477	66382627	ENSG00000168676	protein_coding	ENST00000304372	67326741	944189.000000	proximity ENSG00000168676:66326741-68326741
chr16:66382476-66382627	16	66382477	66382627	ENSG00000168701	protein_coding	ENST00000563953	67227120	844568.000000	proximity ENSG00000168701:66227120-68227120
chr16:66382476-66382627	16	66382477	66382627	ENSG00000168748	protein_coding	ENST00000394069	66844932	462380.000000	proximity ENSG00000168748:65844932-67844932
chr16:66382476-66382627	16	66382477	66382627	ENSG00000172824	protein_coding	ENST00000648724	66988589	606037.000000	proximity ENSG00000172824:65988589-67988589
chr16:66382476-66382627	16	66382477	66382627	ENSG00000172828	protein_coding	ENST00000303334	66961266	578714.000000	proximity ENSG00000172828:65961266-67961266
chr16:66382476-66382627	16	66382477	66382627	ENSG00000172831	protein_coding	ENST00000417689	66934444	551892.000000	proximity ENSG00000172831:65934444-67934444
chr16:66382476-66382627	16	66382477	66382627	ENSG00000172840	protein_coding	ENST00000311765	66880515	497963.000000	proximity ENSG00000172840:65880515-67880515
chr16:66382476-66382627	16	66382477	66382627	ENSG00000179044	protein_coding	ENST00000855140	67190172	807620.000000	proximity ENSG00000179044:66190172-68190172
chr16:66382476-66382627	16	66382477	66382627	ENSG00000179776	protein_coding	ENST00000894864	66366657	15895.000000	proximity ENSG00000179776:65366657-67366657
chr16:66382476-66382627	16	66382477	66382627	ENSG00000183723	protein_coding	ENST00000394106	66696743	314191.000000	proximity ENSG00000183723:65696743-67696743
chr16:66382476-66382627	16	66382477	66382627	ENSG00000196123	protein_coding	ENST00000944219	67184228	801676.000000	proximity ENSG00000196123:66184228-68184228
chr16:66382476-66382627	16	66382477	66382627	ENSG00000196155	protein_coding	ENST00000360461	67277510	894958.000000	proximity ENSG00000196155:66277510-68277510
chr16:66382476-66382627	16	66382477	66382627	ENSG00000205250	protein_coding	ENST00000914909	67192174	809622.000000	proximity ENSG00000205250:66192174-68192174
chr16:66382476-66382627	16	66382477	66382627	ENSG00000217555	protein_coding	ENST00000264001	66552576	170024.000000	proximity ENSG00000217555:65552576-67552576
chr16:66382476-66382627	16	66382477	66382627	ENSG00000237172	protein_coding	ENST00000449549	67150998	768446.000000	proximity ENSG00000237172:66150998-68150998
chr16:66382476-66382627	16	66382477	66382627	ENSG00000249961	protein_coding	ENST00000433154	66801584	419032.000000	proximity ENSG00000249961:65801584-67801584
chr16:66382476-66382627	16	66382477	66382627	ENSG00000254788	protein_coding	ENST00000616804	66552679	170127.000000	proximity ENSG00000254788:65552679-67552679
chr16:66382701-66382852	16	66382702	66382852	ENSG00000067955	protein_coding	ENST00000290858	67029149	646372.000000	proximity ENSG00000067955:66029149-68029149
chr16:66382701-66382852	16	66382702	66382852	ENSG00000089505	protein_coding	ENST00000379500	66566439	183662.000000	proximity ENSG00000089505:65566439-67566439
chr16:66382701-66382852	16	66382702	66382852	ENSG00000102871	protein_coding	ENST00000959440	67163760	780983.000000	proximity ENSG00000102871:66163760-68163760
chr16:66382701-66382852	16	66382702	66382852	ENSG00000102878	protein_coding	ENST00000873725	67164788	782011.000000	proximity ENSG00000102878:66164788-68164788
chr16:66382701-66382852	16	66382702	66382852	ENSG00000102890	protein_coding	ENST00000652269	67199125	816348.000000	proximity ENSG00000102890:66199125-68199125
chr16:66382701-66382852	16	66382702	66382852	ENSG00000125149	protein_coding	ENST00000219139	67109941	727164.000000	proximity ENSG00000125149:66109941-68109941
chr16:66382701-66382852	16	66382702	66382852	ENSG00000135720	protein_coding	ENST00000868553	66751603	368826.000000	proximity ENSG00000135720:65751603-67751603
chr16:66382701-66382852	16	66382702	66382852	ENSG00000135722	protein_coding	ENST00000959557	67161296	778519.000000	proximity ENSG00000135722:66161296-68161296
chr16:66382701-66382852	16	66382702	66382852	ENSG00000135723	protein_coding	ENST00000910037	67247515	864738.000000	proximity ENSG00000135723:66247515-68247515
chr16:66382701-66382852	16	66382702	66382852	ENSG00000135740	protein_coding	ENST00000928276	67248499	865722.000000	proximity ENSG00000135740:66248499-68248499
chr16:66382701-66382852	16	66382702	66382852	ENSG00000140931	protein_coding	ENST00000424011	66604032	221255.000000	proximity ENSG00000140931:65604032-67604032
chr16:66382701-66382852	16	66382702	66382852	ENSG00000140932	protein_coding	ENST00000268595	66579463	196686.000000	proximity ENSG00000140932:65579463-67579463
chr16:66382701-66382852	16	66382702	66382852	ENSG00000140939	protein_coding	ENST00000886594	67171951	789174.000000	proximity ENSG00000140939:66171951-68171951
chr16:66382701-66382852	16	66382702	66382852	ENSG00000159593	protein_coding	ENST00000379463	66830976	448199.000000	proximity ENSG00000159593:65830976-67830976
chr16:66382701-66382852	16	66382702	66382852	ENSG00000159708	protein_coding	ENST00000329956	67326815	944038.000000	proximity ENSG00000159708:66326815-68326815
chr16:66382701-66382852	16	66382702	66382852	ENSG00000166546	protein_coding	ENST00000536005	66427295	44518.000000	proximity ENSG00000166546:65427295-67427295
chr16:66382701-66382852	16	66382702	66382852	ENSG00000166548	protein_coding	ENST00000544898	66550122	167345.000000	proximity ENSG00000166548:65550122-67550122
chr16:66382701-66382852	16	66382702	66382852	ENSG00000166589	protein_coding	ENST00000867160	66919187	536410.000000	proximity ENSG00000166589:65919187-67919187
chr16:66382701-66382852	16	66382702	66382852	ENSG00000166592	protein_coding	ENST00000889788	66926225	543448.000000	proximity ENSG00000166592:65926225-67926225
chr16:66382701-66382852	16	66382702	66382852	ENSG00000166595	protein_coding	ENST00000567511	66934362	551585.000000	proximity ENSG00000166595:65934362-67934362
chr16:66382701-66382852	16	66382702	66382852	ENSG00000168676	protein_coding	ENST00000304372	67326741	943964.000000	proximity ENSG00000168676:66326741-68326741
chr16:66382701-66382852	16	66382702	66382852	ENSG00000168701	protein_coding	ENST00000563953	67227120	844343.000000	proximity ENSG00000168701:66227120-68227120
chr16:66382701-66382852	16	66382702	66382852	ENSG00000168748	protein_coding	ENST00000394069	66844932	462155.000000	proximity ENSG00000168748:65844932-67844932
chr16:66382701-66382852	16	66382702	66382852	ENSG00000172824	protein_coding	ENST00000648724	66988589	605812.000000	proximity ENSG00000172824:65988589-67988589
chr16:66382701-66382852	16	66382702	66382852	ENSG00000172828	protein_coding	ENST00000303334	66961266	578489.000000	proximity ENSG00000172828:65961266-67961266
chr16:66382701-66382852	16	66382702	66382852	ENSG00000172831	protein_coding	ENST00000417689	66934444	551667.000000	proximity ENSG00000172831:65934444-67934444
chr16:66382701-66382852	16	66382702	66382852	ENSG00000172840	protein_coding	ENST00000311765	66880515	497738.000000	proximity ENSG00000172840:65880515-67880515
chr16:66382701-66382852	16	66382702	66382852	ENSG00000179044	protein_coding	ENST00000855140	67190172	807395.000000	proximity ENSG00000179044:66190172-68190172
chr16:66382701-66382852	16	66382702	66382852	ENSG00000179776	protein_coding	ENST00000894864	66366657	16120.000000	proximity ENSG00000179776:65366657-67366657
chr16:66382701-66382852	16	66382702	66382852	ENSG00000183723	protein_coding	ENST00000394106	66696743	313966.000000	proximity ENSG00000183723:65696743-67696743
chr16:66382701-66382852	16	66382702	66382852	ENSG00000196123	protein_coding	ENST00000944219	67184228	801451.000000	proximity ENSG00000196123:66184228-68184228
chr16:66382701-66382852	16	66382702	66382852	ENSG00000196155	protein_coding	ENST00000360461	67277510	894733.000000	proximity ENSG00000196155:66277510-68277510
chr16:66382701-66382852	16	66382702	66382852	ENSG00000205250	protein_coding	ENST00000914909	67192174	809397.000000	proximity ENSG00000205250:66192174-68192174
chr16:66382701-66382852	16	66382702	66382852	ENSG00000217555	protein_coding	ENST00000264001	66552576	169799.000000	proximity ENSG00000217555:65552576-67552576
chr16:66382701-66382852	16	66382702	66382852	ENSG00000237172	protein_coding	ENST00000449549	67150998	768221.000000	proximity ENSG00000237172:66150998-68150998
chr16:66382701-66382852	16	66382702	66382852	ENSG00000249961	protein_coding	ENST00000433154	66801584	418807.000000	proximity ENSG00000249961:65801584-67801584
chr16:66382701-66382852	16	66382702	66382852	ENSG00000254788	protein_coding	ENST00000616804	66552679	169902.000000	proximity ENSG00000254788:65552679-67552679
chr16:66382856-66383007	16	66382857	66383007	ENSG00000067955	protein_coding	ENST00000290858	67029149	646217.000000	proximity ENSG00000067955:66029149-68029149
chr16:66382856-66383007	16	66382857	66383007	ENSG00000089505	protein_coding	ENST00000379500	66566439	183507.000000	proximity ENSG00000089505:65566439-67566439
chr16:66382856-66383007	16	66382857	66383007	ENSG00000102871	protein_coding	ENST00000959440	67163760	780828.000000	proximity ENSG00000102871:66163760-68163760
chr16:66382856-66383007	16	66382857	66383007	ENSG00000102878	protein_coding	ENST00000873725	67164788	781856.000000	proximity ENSG00000102878:66164788-68164788
chr16:66382856-66383007	16	66382857	66383007	ENSG00000102890	protein_coding	ENST00000652269	67199125	816193.000000	proximity ENSG00000102890:66199125-68199125
chr16:66382856-66383007	16	66382857	66383007	ENSG00000125149	protein_coding	ENST00000219139	67109941	727009.000000	proximity ENSG00000125149:66109941-68109941
chr16:66382856-66383007	16	66382857	66383007	ENSG00000135720	protein_coding	ENST00000868553	66751603	368671.000000	proximity ENSG00000135720:65751603-67751603
chr16:66382856-66383007	16	66382857	66383007	ENSG00000135722	protein_coding	ENST00000959557	67161296	778364.000000	proximity ENSG00000135722:66161296-68161296
chr16:66382856-66383007	16	66382857	66383007	ENSG00000135723	protein_coding	ENST00000910037	67247515	864583.000000	proximity ENSG00000135723:66247515-68247515
chr16:66382856-66383007	16	66382857	66383007	ENSG00000135740	protein_coding	ENST00000928276	67248499	865567.000000	proximity ENSG00000135740:66248499-68248499
chr16:66382856-66383007	16	66382857	66383007	ENSG00000140931	protein_coding	ENST00000424011	66604032	221100.000000	proximity ENSG00000140931:65604032-67604032
chr16:66382856-66383007	16	66382857	66383007	ENSG00000140932	protein_coding	ENST00000268595	66579463	196531.000000	proximity ENSG00000140932:65579463-67579463
chr16:66382856-66383007	16	66382857	66383007	ENSG00000140939	protein_coding	ENST00000886594	67171951	789019.000000	proximity ENSG00000140939:66171951-68171951
chr16:66382856-66383007	16	66382857	66383007	ENSG00000159593	protein_coding	ENST00000379463	66830976	448044.000000	proximity ENSG00000159593:65830976-67830976
chr16:66382856-66383007	16	66382857	66383007	ENSG00000159708	protein_coding	ENST00000329956	67326815	943883.000000	proximity ENSG00000159708:66326815-68326815
chr16:66382856-66383007	16	66382857	66383007	ENSG00000166546	protein_coding	ENST00000536005	66427295	44363.000000	proximity ENSG00000166546:65427295-67427295
chr16:66382856-66383007	16	66382857	66383007	ENSG00000166548	protein_coding	ENST00000544898	66550122	167190.000000	proximity ENSG00000166548:65550122-67550122
chr16:66382856-66383007	16	66382857	66383007	ENSG00000166589	protein_coding	ENST00000867160	66919187	536255.000000	proximity ENSG00000166589:65919187-67919187
chr16:66382856-66383007	16	66382857	66383007	ENSG00000166592	protein_coding	ENST00000889788	66926225	543293.000000	proximity ENSG00000166592:65926225-67926225
chr16:66382856-66383007	16	66382857	66383007	ENSG00000166595	protein_coding	ENST00000567511	66934362	551430.000000	proximity ENSG00000166595:65934362-67934362
chr16:66382856-66383007	16	66382857	66383007	ENSG00000168676	protein_coding	ENST00000304372	67326741	943809.000000	proximity ENSG00000168676:66326741-68326741
chr16:66382856-66383007	16	66382857	66383007	ENSG00000168701	protein_coding	ENST00000563953	67227120	844188.000000	proximity ENSG00000168701:66227120-68227120
chr16:66382856-66383007	16	66382857	66383007	ENSG00000168748	protein_coding	ENST00000394069	66844932	462000.000000	proximity ENSG00000168748:65844932-67844932
chr16:66382856-66383007	16	66382857	66383007	ENSG00000172824	protein_coding	ENST00000648724	66988589	605657.000000	proximity ENSG00000172824:65988589-67988589
chr16:66382856-66383007	16	66382857	66383007	ENSG00000172828	protein_coding	ENST00000303334	66961266	578334.000000	proximity ENSG00000172828:65961266-67961266
chr16:66382856-66383007	16	66382857	66383007	ENSG00000172831	protein_coding	ENST00000417689	66934444	551512.000000	proximity ENSG00000172831:65934444-67934444
chr16:66382856-66383007	16	66382857	66383007	ENSG00000172840	protein_coding	ENST00000311765	66880515	497583.000000	proximity ENSG00000172840:65880515-67880515
chr16:66382856-66383007	16	66382857	66383007	ENSG00000179044	protein_coding	ENST00000855140	67190172	807240.000000	proximity ENSG00000179044:66190172-68190172
chr16:66382856-66383007	16	66382857	66383007	ENSG00000179776	protein_coding	ENST00000894864	66366657	16275.000000	proximity ENSG00000179776:65366657-67366657
chr16:66382856-66383007	16	66382857	66383007	ENSG00000183723	protein_coding	ENST00000394106	66696743	313811.000000	proximity ENSG00000183723:65696743-67696743
chr16:66382856-66383007	16	66382857	66383007	ENSG00000196123	protein_coding	ENST00000944219	67184228	801296.000000	proximity ENSG00000196123:66184228-68184228
chr16:66382856-66383007	16	66382857	66383007	ENSG00000196155	protein_coding	ENST00000360461	67277510	894578.000000	proximity ENSG00000196155:66277510-68277510
chr16:66382856-66383007	16	66382857	66383007	ENSG00000205250	protein_coding	ENST00000914909	67192174	809242.000000	proximity ENSG00000205250:66192174-68192174
chr16:66382856-66383007	16	66382857	66383007	ENSG00000217555	protein_coding	ENST00000264001	66552576	169644.000000	proximity ENSG00000217555:65552576-67552576
chr16:66382856-66383007	16	66382857	66383007	ENSG00000237172	protein_coding	ENST00000449549	67150998	768066.000000	proximity ENSG00000237172:66150998-68150998
chr16:66382856-66383007	16	66382857	66383007	ENSG00000249961	protein_coding	ENST00000433154	66801584	418652.000000	proximity ENSG00000249961:65801584-67801584
chr16:66382856-66383007	16	66382857	66383007	ENSG00000254788	protein_coding	ENST00000616804	66552679	169747.000000	proximity ENSG00000254788:65552679-67552679
chr16:66383016-66383167	16	66383017	66383167	ENSG00000067955	protein_coding	ENST00000290858	67029149	646057.000000	proximity ENSG00000067955:66029149-68029149
chr16:66383016-66383167	16	66383017	66383167	ENSG00000089505	protein_coding	ENST00000379500	66566439	183347.000000	proximity ENSG00000089505:65566439-67566439
chr16:66383016-66383167	16	66383017	66383167	ENSG00000102871	protein_coding	ENST00000959440	67163760	780668.000000	proximity ENSG00000102871:66163760-68163760
chr16:66383016-66383167	16	66383017	66383167	ENSG00000102878	protein_coding	ENST00000873725	67164788	781696.000000	proximity ENSG00000102878:66164788-68164788
chr16:66383016-66383167	16	66383017	66383167	ENSG00000102890	protein_coding	ENST00000652269	67199125	816033.000000	proximity ENSG00000102890:66199125-68199125
chr16:66383016-66383167	16	66383017	66383167	ENSG00000125149	protein_coding	ENST00000219139	67109941	726849.000000	proximity ENSG00000125149:66109941-68109941
chr16:66383016-66383167	16	66383017	66383167	ENSG00000135720	protein_coding	ENST00000868553	66751603	368511.000000	proximity ENSG00000135720:65751603-67751603
chr16:66383016-66383167	16	66383017	66383167	ENSG00000135722	protein_coding	ENST00000959557	67161296	778204.000000	proximity ENSG00000135722:66161296-68161296
chr16:66383016-66383167	16	66383017	66383167	ENSG00000135723	protein_coding	ENST00000910037	67247515	864423.000000	proximity ENSG00000135723:66247515-68247515
chr16:66383016-66383167	16	66383017	66383167	ENSG00000135740	protein_coding	ENST00000928276	67248499	865407.000000	proximity ENSG00000135740:66248499-68248499
chr16:66383016-66383167	16	66383017	66383167	ENSG00000140931	protein_coding	ENST00000424011	66604032	220940.000000	proximity ENSG00000140931:65604032-67604032
chr16:66383016-66383167	16	66383017	66383167	ENSG00000140932	protein_coding	ENST00000268595	66579463	196371.000000	proximity ENSG00000140932:65579463-67579463
chr16:66383016-66383167	16	66383017	66383167	ENSG00000140939	protein_coding	ENST00000886594	67171951	788859.000000	proximity ENSG00000140939:66171951-68171951
chr16:66383016-66383167	16	66383017	66383167	ENSG00000159593	protein_coding	ENST00000379463	66830976	447884.000000	proximity ENSG00000159593:65830976-67830976
chr16:66383016-66383167	16	66383017	66383167	ENSG00000159708	protein_coding	ENST00000329956	67326815	943723.000000	proximity ENSG00000159708:66326815-68326815
chr16:66383016-66383167	16	66383017	66383167	ENSG00000166546	protein_coding	ENST00000536005	66427295	44203.000000	proximity ENSG00000166546:65427295-67427295
chr16:66383016-66383167	16	66383017	66383167	ENSG00000166548	protein_coding	ENST00000544898	66550122	167030.000000	proximity ENSG00000166548:65550122-67550122
chr16:66383016-66383167	16	66383017	66383167	ENSG00000166589	protein_coding	ENST00000867160	66919187	536095.000000	proximity ENSG00000166589:65919187-67919187
chr16:66383016-66383167	16	66383017	66383167	ENSG00000166592	protein_coding	ENST00000889788	66926225	543133.000000	proximity ENSG00000166592:65926225-67926225
chr16:66383016-66383167	16	66383017	66383167	ENSG00000166595	protein_coding	ENST00000567511	66934362	551270.000000	proximity ENSG00000166595:65934362-67934362
chr16:66383016-66383167	16	66383017	66383167	ENSG00000168676	protein_coding	ENST00000304372	67326741	943649.000000	proximity ENSG00000168676:66326741-68326741
chr16:66383016-66383167	16	66383017	66383167	ENSG00000168701	protein_coding	ENST00000563953	67227120	844028.000000	proximity ENSG00000168701:66227120-68227120
chr16:66383016-66383167	16	66383017	66383167	ENSG00000168748	protein_coding	ENST00000394069	66844932	461840.000000	proximity ENSG00000168748:65844932-67844932
chr16:66383016-66383167	16	66383017	66383167	ENSG00000172824	protein_coding	ENST00000648724	66988589	605497.000000	proximity ENSG00000172824:65988589-67988589
chr16:66383016-66383167	16	66383017	66383167	ENSG00000172828	protein_coding	ENST00000303334	66961266	578174.000000	proximity ENSG00000172828:65961266-67961266
chr16:66383016-66383167	16	66383017	66383167	ENSG00000172831	protein_coding	ENST00000417689	66934444	551352.000000	proximity ENSG00000172831:65934444-67934444
chr16:66383016-66383167	16	66383017	66383167	ENSG00000172840	protein_coding	ENST00000311765	66880515	497423.000000	proximity ENSG00000172840:65880515-67880515
chr16:66383016-66383167	16	66383017	66383167	ENSG00000179044	protein_coding	ENST00000855140	67190172	807080.000000	proximity ENSG00000179044:66190172-68190172
chr16:66383016-66383167	16	66383017	66383167	ENSG00000179776	protein_coding	ENST00000894864	66366657	16435.000000	proximity ENSG00000179776:65366657-67366657
chr16:66383016-66383167	16	66383017	66383167	ENSG00000183723	protein_coding	ENST00000394106	66696743	313651.000000	proximity ENSG00000183723:65696743-67696743
chr16:66383016-66383167	16	66383017	66383167	ENSG00000196123	protein_coding	ENST00000944219	67184228	801136.000000	proximity ENSG00000196123:66184228-68184228
chr16:66383016-66383167	16	66383017	66383167	ENSG00000196155	protein_coding	ENST00000360461	67277510	894418.000000	proximity ENSG00000196155:66277510-68277510
chr16:66383016-66383167	16	66383017	66383167	ENSG00000205250	protein_coding	ENST00000914909	67192174	809082.000000	proximity ENSG00000205250:66192174-68192174
chr16:66383016-66383167	16	66383017	66383167	ENSG00000217555	protein_coding	ENST00000264001	66552576	169484.000000	proximity ENSG00000217555:65552576-67552576
chr16:66383016-66383167	16	66383017	66383167	ENSG00000237172	protein_coding	ENST00000449549	67150998	767906.000000	proximity ENSG00000237172:66150998-68150998
chr16:66383016-66383167	16	66383017	66383167	ENSG00000249961	protein_coding	ENST00000433154	66801584	418492.000000	proximity ENSG00000249961:65801584-67801584
chr16:66383016-66383167	16	66383017	66383167	ENSG00000254788	protein_coding	ENST00000616804	66552679	169587.000000	proximity ENSG00000254788:65552679-67552679
chr16:66399176-66399327	16	66399177	66399327	ENSG00000067955	protein_coding	ENST00000290858	67029149	629897.000000	proximity ENSG00000067955:66029149-68029149
chr16:66399176-66399327	16	66399177	66399327	ENSG00000089505	protein_coding	ENST00000379500	66566439	167187.000000	proximity ENSG00000089505:65566439-67566439
chr16:66399176-66399327	16	66399177	66399327	ENSG00000102871	protein_coding	ENST00000959440	67163760	764508.000000	proximity ENSG00000102871:66163760-68163760
chr16:66399176-66399327	16	66399177	66399327	ENSG00000102878	protein_coding	ENST00000873725	67164788	765536.000000	proximity ENSG00000102878:66164788-68164788
chr16:66399176-66399327	16	66399177	66399327	ENSG00000102890	protein_coding	ENST00000652269	67199125	799873.000000	proximity ENSG00000102890:66199125-68199125
chr16:66399176-66399327	16	66399177	66399327	ENSG00000125149	protein_coding	ENST00000219139	67109941	710689.000000	proximity ENSG00000125149:66109941-68109941
chr16:66399176-66399327	16	66399177	66399327	ENSG00000135720	protein_coding	ENST00000868553	66751603	352351.000000	proximity ENSG00000135720:65751603-67751603
chr16:66399176-66399327	16	66399177	66399327	ENSG00000135722	protein_coding	ENST00000959557	67161296	762044.000000	proximity ENSG00000135722:66161296-68161296
chr16:66399176-66399327	16	66399177	66399327	ENSG00000135723	protein_coding	ENST00000910037	67247515	848263.000000	proximity ENSG00000135723:66247515-68247515
chr16:66399176-66399327	16	66399177	66399327	ENSG00000135740	protein_coding	ENST00000928276	67248499	849247.000000	proximity ENSG00000135740:66248499-68248499
chr16:66399176-66399327	16	66399177	66399327	ENSG00000140931	protein_coding	ENST00000424011	66604032	204780.000000	proximity ENSG00000140931:65604032-67604032
chr16:66399176-66399327	16	66399177	66399327	ENSG00000140932	protein_coding	ENST00000268595	66579463	180211.000000	proximity ENSG00000140932:65579463-67579463
chr16:66399176-66399327	16	66399177	66399327	ENSG00000140939	protein_coding	ENST00000886594	67171951	772699.000000	proximity ENSG00000140939:66171951-68171951
chr16:66399176-66399327	16	66399177	66399327	ENSG00000159593	protein_coding	ENST00000379463	66830976	431724.000000	proximity ENSG00000159593:65830976-67830976
chr16:66399176-66399327	16	66399177	66399327	ENSG00000159708	protein_coding	ENST00000329956	67326815	927563.000000	proximity ENSG00000159708:66326815-68326815
chr16:66399176-66399327	16	66399177	66399327	ENSG00000159713	protein_coding	ENST00000948413	67392206	992954.000000	proximity ENSG00000159713:66392206-68392206
chr16:66399176-66399327	16	66399177	66399327	ENSG00000166546	protein_coding	ENST00000536005	66427295	28043.000000	proximity ENSG00000166546:65427295-67427295
chr16:66399176-66399327	16	66399177	66399327	ENSG00000166548	protein_coding	ENST00000544898	66550122	150870.000000	proximity ENSG00000166548:65550122-67550122
chr16:66399176-66399327	16	66399177	66399327	ENSG00000166589	protein_coding	ENST00000867160	66919187	519935.000000	proximity ENSG00000166589:65919187-67919187
chr16:66399176-66399327	16	66399177	66399327	ENSG00000166592	protein_coding	ENST00000889788	66926225	526973.000000	proximity ENSG00000166592:65926225-67926225
chr16:66399176-66399327	16	66399177	66399327	ENSG00000166595	protein_coding	ENST00000567511	66934362	535110.000000	proximity ENSG00000166595:65934362-67934362
chr16:66399176-66399327	16	66399177	66399327	ENSG00000168676	protein_coding	ENST00000304372	67326741	927489.000000	proximity ENSG00000168676:66326741-68326741
chr16:66399176-66399327	16	66399177	66399327	ENSG00000168701	protein_coding	ENST00000563953	67227120	827868.000000	proximity ENSG00000168701:66227120-68227120
chr16:66399176-66399327	16	66399177	66399327	ENSG00000168748	protein_coding	ENST00000394069	66844932	445680.000000	proximity ENSG00000168748:65844932-67844932
chr16:66399176-66399327	16	66399177	66399327	ENSG00000172824	protein_coding	ENST00000648724	66988589	589337.000000	proximity ENSG00000172824:65988589-67988589
chr16:66399176-66399327	16	66399177	66399327	ENSG00000172828	protein_coding	ENST00000303334	66961266	562014.000000	proximity ENSG00000172828:65961266-67961266
chr16:66399176-66399327	16	66399177	66399327	ENSG00000172831	protein_coding	ENST00000417689	66934444	535192.000000	proximity ENSG00000172831:65934444-67934444
chr16:66399176-66399327	16	66399177	66399327	ENSG00000172840	protein_coding	ENST00000311765	66880515	481263.000000	proximity ENSG00000172840:65880515-67880515
chr16:66399176-66399327	16	66399177	66399327	ENSG00000179044	protein_coding	ENST00000855140	67190172	790920.000000	proximity ENSG00000179044:66190172-68190172
chr16:66399176-66399327	16	66399177	66399327	ENSG00000179776	protein_coding	ENST00000894864	66366657	32595.000000	proximity ENSG00000179776:65366657-67366657
chr16:66399176-66399327	16	66399177	66399327	ENSG00000183723	protein_coding	ENST00000394106	66696743	297491.000000	proximity ENSG00000183723:65696743-67696743
chr16:66399176-66399327	16	66399177	66399327	ENSG00000196123	protein_coding	ENST00000944219	67184228	784976.000000	proximity ENSG00000196123:66184228-68184228
chr16:66399176-66399327	16	66399177	66399327	ENSG00000196155	protein_coding	ENST00000360461	67277510	878258.000000	proximity ENSG00000196155:66277510-68277510
chr16:66399176-66399327	16	66399177	66399327	ENSG00000205250	protein_coding	ENST00000914909	67192174	792922.000000	proximity ENSG00000205250:66192174-68192174
chr16:66399176-66399327	16	66399177	66399327	ENSG00000217555	protein_coding	ENST00000264001	66552576	153324.000000	proximity ENSG00000217555:65552576-67552576
chr16:66399176-66399327	16	66399177	66399327	ENSG00000237172	protein_coding	ENST00000449549	67150998	751746.000000	proximity ENSG00000237172:66150998-68150998
chr16:66399176-66399327	16	66399177	66399327	ENSG00000249961	protein_coding	ENST00000433154	66801584	402332.000000	proximity ENSG00000249961:65801584-67801584
chr16:66399176-66399327	16	66399177	66399327	ENSG00000254788	protein_coding	ENST00000616804	66552679	153427.000000	proximity ENSG00000254788:65552679-67552679
chr16:66406336-66406487	16	66406337	66406487	ENSG00000067955	protein_coding	ENST00000290858	67029149	622737.000000	proximity ENSG00000067955:66029149-68029149
chr16:66406336-66406487	16	66406337	66406487	ENSG00000089505	protein_coding	ENST00000379500	66566439	160027.000000	proximity ENSG00000089505:65566439-67566439
chr16:66406336-66406487	16	66406337	66406487	ENSG00000102871	protein_coding	ENST00000959440	67163760	757348.000000	proximity ENSG00000102871:66163760-68163760
chr16:66406336-66406487	16	66406337	66406487	ENSG00000102878	protein_coding	ENST00000873725	67164788	758376.000000	proximity ENSG00000102878:66164788-68164788
chr16:66406336-66406487	16	66406337	66406487	ENSG00000102890	protein_coding	ENST00000652269	67199125	792713.000000	proximity ENSG00000102890:66199125-68199125
chr16:66406336-66406487	16	66406337	66406487	ENSG00000125149	protein_coding	ENST00000219139	67109941	703529.000000	proximity ENSG00000125149:66109941-68109941
chr16:66406336-66406487	16	66406337	66406487	ENSG00000135720	protein_coding	ENST00000868553	66751603	345191.000000	proximity ENSG00000135720:65751603-67751603
chr16:66406336-66406487	16	66406337	66406487	ENSG00000135722	protein_coding	ENST00000959557	67161296	754884.000000	proximity ENSG00000135722:66161296-68161296
chr16:66406336-66406487	16	66406337	66406487	ENSG00000135723	protein_coding	ENST00000910037	67247515	841103.000000	proximity ENSG00000135723:66247515-68247515
chr16:66406336-66406487	16	66406337	66406487	ENSG00000135740	protein_coding	ENST00000928276	67248499	842087.000000	proximity ENSG00000135740:66248499-68248499
chr16:66406336-66406487	16	66406337	66406487	ENSG00000140931	protein_coding	ENST00000424011	66604032	197620.000000	proximity ENSG00000140931:65604032-67604032
chr16:66406336-66406487	16	66406337	66406487	ENSG00000140932	protein_coding	ENST00000268595	66579463	173051.000000	proximity ENSG00000140932:65579463-67579463
chr16:66406336-66406487	16	66406337	66406487	ENSG00000140939	protein_coding	ENST00000886594	67171951	765539.000000	proximity ENSG00000140939:66171951-68171951
chr16:66406336-66406487	16	66406337	66406487	ENSG00000159593	protein_coding	ENST00000379463	66830976	424564.000000	proximity ENSG00000159593:65830976-67830976
chr16:66406336-66406487	16	66406337	66406487	ENSG00000159708	protein_coding	ENST00000329956	67326815	920403.000000	proximity ENSG00000159708:66326815-68326815
chr16:66406336-66406487	16	66406337	66406487	ENSG00000159713	protein_coding	ENST00000948413	67392206	985794.000000	proximity ENSG00000159713:66392206-68392206
chr16:66406336-66406487	16	66406337	66406487	ENSG00000166546	protein_coding	ENST00000536005	66427295	20883.000000	proximity ENSG00000166546:65427295-67427295
chr16:66406336-66406487	16	66406337	66406487	ENSG00000166548	protein_coding	ENST00000544898	66550122	143710.000000	proximity ENSG00000166548:65550122-67550122
chr16:66406336-66406487	16	66406337	66406487	ENSG00000166589	protein_coding	ENST00000867160	66919187	512775.000000	proximity ENSG00000166589:65919187-67919187
chr16:66406336-66406487	16	66406337	66406487	ENSG00000166592	protein_coding	ENST00000889788	66926225	519813.000000	proximity ENSG00000166592:65926225-67926225
chr16:66406336-66406487	16	66406337	66406487	ENSG00000166595	protein_coding	ENST00000567511	66934362	527950.000000	proximity ENSG00000166595:65934362-67934362
chr16:66406336-66406487	16	66406337	66406487	ENSG00000168676	protein_coding	ENST00000304372	67326741	920329.000000	proximity ENSG00000168676:66326741-68326741
chr16:66406336-66406487	16	66406337	66406487	ENSG00000168701	protein_coding	ENST00000563953	67227120	820708.000000	proximity ENSG00000168701:66227120-68227120
chr16:66406336-66406487	16	66406337	66406487	ENSG00000168748	protein_coding	ENST00000394069	66844932	438520.000000	proximity ENSG00000168748:65844932-67844932
chr16:66406336-66406487	16	66406337	66406487	ENSG00000172824	protein_coding	ENST00000648724	66988589	582177.000000	proximity ENSG00000172824:65988589-67988589
chr16:66406336-66406487	16	66406337	66406487	ENSG00000172828	protein_coding	ENST00000303334	66961266	554854.000000	proximity ENSG00000172828:65961266-67961266
chr16:66406336-66406487	16	66406337	66406487	ENSG00000172831	protein_coding	ENST00000417689	66934444	528032.000000	proximity ENSG00000172831:65934444-67934444
chr16:66406336-66406487	16	66406337	66406487	ENSG00000172840	protein_coding	ENST00000311765	66880515	474103.000000	proximity ENSG00000172840:65880515-67880515
chr16:66406336-66406487	16	66406337	66406487	ENSG00000179044	protein_coding	ENST00000855140	67190172	783760.000000	proximity ENSG00000179044:66190172-68190172
chr16:66406336-66406487	16	66406337	66406487	ENSG00000179776	protein_coding	ENST00000894864	66366657	39755.000000	proximity ENSG00000179776:65366657-67366657
chr16:66406336-66406487	16	66406337	66406487	ENSG00000183723	protein_coding	ENST00000394106	66696743	290331.000000	proximity ENSG00000183723:65696743-67696743
chr16:66406336-66406487	16	66406337	66406487	ENSG00000196123	protein_coding	ENST00000944219	67184228	777816.000000	proximity ENSG00000196123:66184228-68184228
chr16:66406336-66406487	16	66406337	66406487	ENSG00000196155	protein_coding	ENST00000360461	67277510	871098.000000	proximity ENSG00000196155:66277510-68277510
chr16:66406336-66406487	16	66406337	66406487	ENSG00000205250	protein_coding	ENST00000914909	67192174	785762.000000	proximity ENSG00000205250:66192174-68192174
chr16:66406336-66406487	16	66406337	66406487	ENSG00000217555	protein_coding	ENST00000264001	66552576	146164.000000	proximity ENSG00000217555:65552576-67552576
chr16:66406336-66406487	16	66406337	66406487	ENSG00000237172	protein_coding	ENST00000449549	67150998	744586.000000	proximity ENSG00000237172:66150998-68150998
chr16:66406336-66406487	16	66406337	66406487	ENSG00000249961	protein_coding	ENST00000433154	66801584	395172.000000	proximity ENSG00000249961:65801584-67801584
chr16:66406336-66406487	16	66406337	66406487	ENSG00000254788	protein_coding	ENST00000616804	66552679	146267.000000	proximity ENSG00000254788:65552679-67552679
chr16:66406861-66407012	16	66406862	66407012	ENSG00000067955	protein_coding	ENST00000290858	67029149	622212.000000	proximity ENSG00000067955:66029149-68029149
chr16:66406861-66407012	16	66406862	66407012	ENSG00000089505	protein_coding	ENST00000379500	66566439	159502.000000	proximity ENSG00000089505:65566439-67566439
chr16:66406861-66407012	16	66406862	66407012	ENSG00000102871	protein_coding	ENST00000959440	67163760	756823.000000	proximity ENSG00000102871:66163760-68163760
chr16:66406861-66407012	16	66406862	66407012	ENSG00000102878	protein_coding	ENST00000873725	67164788	757851.000000	proximity ENSG00000102878:66164788-68164788
chr16:66406861-66407012	16	66406862	66407012	ENSG00000102890	protein_coding	ENST00000652269	67199125	792188.000000	proximity ENSG00000102890:66199125-68199125
chr16:66406861-66407012	16	66406862	66407012	ENSG00000125149	protein_coding	ENST00000219139	67109941	703004.000000	proximity ENSG00000125149:66109941-68109941
chr16:66406861-66407012	16	66406862	66407012	ENSG00000135720	protein_coding	ENST00000868553	66751603	344666.000000	proximity ENSG00000135720:65751603-67751603
chr16:66406861-66407012	16	66406862	66407012	ENSG00000135722	protein_coding	ENST00000959557	67161296	754359.000000	proximity ENSG00000135722:66161296-68161296
chr16:66406861-66407012	16	66406862	66407012	ENSG00000135723	protein_coding	ENST00000910037	67247515	840578.000000	proximity ENSG00000135723:66247515-68247515
chr16:66406861-66407012	16	66406862	66407012	ENSG00000135740	protein_coding	ENST00000928276	67248499	841562.000000	proximity ENSG00000135740:66248499-68248499
chr16:66406861-66407012	16	66406862	66407012	ENSG00000140931	protein_coding	ENST00000424011	66604032	197095.000000	proximity ENSG00000140931:65604032-67604032
chr16:66406861-66407012	16	66406862	66407012	ENSG00000140932	protein_coding	ENST00000268595	66579463	172526.000000	proximity ENSG00000140932:65579463-67579463
chr16:66406861-66407012	16	66406862	66407012	ENSG00000140939	protein_coding	ENST00000886594	67171951	765014.000000	proximity ENSG00000140939:66171951-68171951
chr16:66406861-66407012	16	66406862	66407012	ENSG00000159593	protein_coding	ENST00000379463	66830976	424039.000000	proximity ENSG00000159593:65830976-67830976
chr16:66406861-66407012	16	66406862	66407012	ENSG00000159708	protein_coding	ENST00000329956	67326815	919878.000000	proximity ENSG00000159708:66326815-68326815
chr16:66406861-66407012	16	66406862	66407012	ENSG00000159713	protein_coding	ENST00000948413	67392206	985269.000000	proximity ENSG00000159713:66392206-68392206
chr16:66406861-66407012	16	66406862	66407012	ENSG00000166546	protein_coding	ENST00000536005	66427295	20358.000000	proximity ENSG00000166546:65427295-67427295
chr16:66406861-66407012	16	66406862	66407012	ENSG00000166548	protein_coding	ENST00000544898	66550122	143185.000000	proximity ENSG00000166548:65550122-67550122
chr16:66406861-66407012	16	66406862	66407012	ENSG00000166589	protein_coding	ENST00000867160	66919187	512250.000000	proximity ENSG00000166589:65919187-67919187
chr16:66406861-66407012	16	66406862	66407012	ENSG00000166592	protein_coding	ENST00000889788	66926225	519288.000000	proximity ENSG00000166592:65926225-67926225
chr16:66406861-66407012	16	66406862	66407012	ENSG00000166595	protein_coding	ENST00000567511	66934362	527425.000000	proximity ENSG00000166595:65934362-67934362
chr16:66406861-66407012	16	66406862	66407012	ENSG00000168676	protein_coding	ENST00000304372	67326741	919804.000000	proximity ENSG00000168676:66326741-68326741
chr16:66406861-66407012	16	66406862	66407012	ENSG00000168701	protein_coding	ENST00000563953	67227120	820183.000000	proximity ENSG00000168701:66227120-68227120
chr16:66406861-66407012	16	66406862	66407012	ENSG00000168748	protein_coding	ENST00000394069	66844932	437995.000000	proximity ENSG00000168748:65844932-67844932
chr16:66406861-66407012	16	66406862	66407012	ENSG00000172824	protein_coding	ENST00000648724	66988589	581652.000000	proximity ENSG00000172824:65988589-67988589
chr16:66406861-66407012	16	66406862	66407012	ENSG00000172828	protein_coding	ENST00000303334	66961266	554329.000000	proximity ENSG00000172828:65961266-67961266
chr16:66406861-66407012	16	66406862	66407012	ENSG00000172831	protein_coding	ENST00000417689	66934444	527507.000000	proximity ENSG00000172831:65934444-67934444
chr16:66406861-66407012	16	66406862	66407012	ENSG00000172840	protein_coding	ENST00000311765	66880515	473578.000000	proximity ENSG00000172840:65880515-67880515
chr16:66406861-66407012	16	66406862	66407012	ENSG00000179044	protein_coding	ENST00000855140	67190172	783235.000000	proximity ENSG00000179044:66190172-68190172
chr16:66406861-66407012	16	66406862	66407012	ENSG00000179776	protein_coding	ENST00000894864	66366657	40280.000000	proximity ENSG00000179776:65366657-67366657
chr16:66406861-66407012	16	66406862	66407012	ENSG00000183723	protein_coding	ENST00000394106	66696743	289806.000000	proximity ENSG00000183723:65696743-67696743
chr16:66406861-66407012	16	66406862	66407012	ENSG00000196123	protein_coding	ENST00000944219	67184228	777291.000000	proximity ENSG00000196123:66184228-68184228
chr16:66406861-66407012	16	66406862	66407012	ENSG00000196155	protein_coding	ENST00000360461	67277510	870573.000000	proximity ENSG00000196155:66277510-68277510
chr16:66406861-66407012	16	66406862	66407012	ENSG00000205250	protein_coding	ENST00000914909	67192174	785237.000000	proximity ENSG00000205250:66192174-68192174
chr16:66406861-66407012	16	66406862	66407012	ENSG00000217555	protein_coding	ENST00000264001	66552576	145639.000000	proximity ENSG00000217555:65552576-67552576
chr16:66406861-66407012	16	66406862	66407012	ENSG00000237172	protein_coding	ENST00000449549	67150998	744061.000000	proximity ENSG00000237172:66150998-68150998
chr16:66406861-66407012	16	66406862	66407012	ENSG00000249961	protein_coding	ENST00000433154	66801584	394647.000000	proximity ENSG00000249961:65801584-67801584
chr16:66406861-66407012	16	66406862	66407012	ENSG00000254788	protein_coding	ENST00000616804	66552679	145742.000000	proximity ENSG00000254788:65552679-67552679
chr16:66408241-66408392	16	66408242	66408392	ENSG00000067955	protein_coding	ENST00000290858	67029149	620832.000000	proximity ENSG00000067955:66029149-68029149
chr16:66408241-66408392	16	66408242	66408392	ENSG00000089505	protein_coding	ENST00000379500	66566439	158122.000000	proximity ENSG00000089505:65566439-67566439
chr16:66408241-66408392	16	66408242	66408392	ENSG00000102871	protein_coding	ENST00000959440	67163760	755443.000000	proximity ENSG00000102871:66163760-68163760
chr16:66408241-66408392	16	66408242	66408392	ENSG00000102878	protein_coding	ENST00000873725	67164788	756471.000000	proximity ENSG00000102878:66164788-68164788
chr16:66408241-66408392	16	66408242	66408392	ENSG00000102890	protein_coding	ENST00000652269	67199125	790808.000000	proximity ENSG00000102890:66199125-68199125
chr16:66408241-66408392	16	66408242	66408392	ENSG00000125149	protein_coding	ENST00000219139	67109941	701624.000000	proximity ENSG00000125149:66109941-68109941
chr16:66408241-66408392	16	66408242	66408392	ENSG00000135720	protein_coding	ENST00000868553	66751603	343286.000000	proximity ENSG00000135720:65751603-67751603
chr16:66408241-66408392	16	66408242	66408392	ENSG00000135722	protein_coding	ENST00000959557	67161296	752979.000000	proximity ENSG00000135722:66161296-68161296
chr16:66408241-66408392	16	66408242	66408392	ENSG00000135723	protein_coding	ENST00000910037	67247515	839198.000000	proximity ENSG00000135723:66247515-68247515
chr16:66408241-66408392	16	66408242	66408392	ENSG00000135740	protein_coding	ENST00000928276	67248499	840182.000000	proximity ENSG00000135740:66248499-68248499
chr16:66408241-66408392	16	66408242	66408392	ENSG00000140931	protein_coding	ENST00000424011	66604032	195715.000000	proximity ENSG00000140931:65604032-67604032
chr16:66408241-66408392	16	66408242	66408392	ENSG00000140932	protein_coding	ENST00000268595	66579463	171146.000000	proximity ENSG00000140932:65579463-67579463
chr16:66408241-66408392	16	66408242	66408392	ENSG00000140939	protein_coding	ENST00000886594	67171951	763634.000000	proximity ENSG00000140939:66171951-68171951
chr16:66408241-66408392	16	66408242	66408392	ENSG00000159593	protein_coding	ENST00000379463	66830976	422659.000000	proximity ENSG00000159593:65830976-67830976
chr16:66408241-66408392	16	66408242	66408392	ENSG00000159708	protein_coding	ENST00000329956	67326815	918498.000000	proximity ENSG00000159708:66326815-68326815
chr16:66408241-66408392	16	66408242	66408392	ENSG00000159713	protein_coding	ENST00000948413	67392206	983889.000000	proximity ENSG00000159713:66392206-68392206
chr16:66408241-66408392	16	66408242	66408392	ENSG00000166546	protein_coding	ENST00000536005	66427295	18978.000000	proximity ENSG00000166546:65427295-67427295
chr16:66408241-66408392	16	66408242	66408392	ENSG00000166548	protein_coding	ENST00000544898	66550122	141805.000000	proximity ENSG00000166548:65550122-67550122
chr16:66408241-66408392	16	66408242	66408392	ENSG00000166589	protein_coding	ENST00000867160	66919187	510870.000000	proximity ENSG00000166589:65919187-67919187
chr16:66408241-66408392	16	66408242	66408392	ENSG00000166592	protein_coding	ENST00000889788	66926225	517908.000000	proximity ENSG00000166592:65926225-67926225
chr16:66408241-66408392	16	66408242	66408392	ENSG00000166595	protein_coding	ENST00000567511	66934362	526045.000000	proximity ENSG00000166595:65934362-67934362
chr16:66408241-66408392	16	66408242	66408392	ENSG00000168676	protein_coding	ENST00000304372	67326741	918424.000000	proximity ENSG00000168676:66326741-68326741
chr16:66408241-66408392	16	66408242	66408392	ENSG00000168701	protein_coding	ENST00000563953	67227120	818803.000000	proximity ENSG00000168701:66227120-68227120
chr16:66408241-66408392	16	66408242	66408392	ENSG00000168748	protein_coding	ENST00000394069	66844932	436615.000000	proximity ENSG00000168748:65844932-67844932
chr16:66408241-66408392	16	66408242	66408392	ENSG00000172824	protein_coding	ENST00000648724	66988589	580272.000000	proximity ENSG00000172824:65988589-67988589
chr16:66408241-66408392	16	66408242	66408392	ENSG00000172828	protein_coding	ENST00000303334	66961266	552949.000000	proximity ENSG00000172828:65961266-67961266
chr16:66408241-66408392	16	66408242	66408392	ENSG00000172831	protein_coding	ENST00000417689	66934444	526127.000000	proximity ENSG00000172831:65934444-67934444
chr16:66408241-66408392	16	66408242	66408392	ENSG00000172840	protein_coding	ENST00000311765	66880515	472198.000000	proximity ENSG00000172840:65880515-67880515
chr16:66408241-66408392	16	66408242	66408392	ENSG00000179044	protein_coding	ENST00000855140	67190172	781855.000000	proximity ENSG00000179044:66190172-68190172
chr16:66408241-66408392	16	66408242	66408392	ENSG00000179776	protein_coding	ENST00000894864	66366657	41660.000000	proximity ENSG00000179776:65366657-67366657
chr16:66408241-66408392	16	66408242	66408392	ENSG00000183723	protein_coding	ENST00000394106	66696743	288426.000000	proximity ENSG00000183723:65696743-67696743
chr16:66408241-66408392	16	66408242	66408392	ENSG00000196123	protein_coding	ENST00000944219	67184228	775911.000000	proximity ENSG00000196123:66184228-68184228
chr16:66408241-66408392	16	66408242	66408392	ENSG00000196155	protein_coding	ENST00000360461	67277510	869193.000000	proximity ENSG00000196155:66277510-68277510
chr16:66408241-66408392	16	66408242	66408392	ENSG00000205250	protein_coding	ENST00000914909	67192174	783857.000000	proximity ENSG00000205250:66192174-68192174
chr16:66408241-66408392	16	66408242	66408392	ENSG00000217555	protein_coding	ENST00000264001	66552576	144259.000000	proximity ENSG00000217555:65552576-67552576
chr16:66408241-66408392	16	66408242	66408392	ENSG00000237172	protein_coding	ENST00000449549	67150998	742681.000000	proximity ENSG00000237172:66150998-68150998
chr16:66408241-66408392	16	66408242	66408392	ENSG00000249961	protein_coding	ENST00000433154	66801584	393267.000000	proximity ENSG00000249961:65801584-67801584
chr16:66408241-66408392	16	66408242	66408392	ENSG00000254788	protein_coding	ENST00000616804	66552679	144362.000000	proximity ENSG00000254788:65552679-67552679
chr16:66408676-66408827	16	66408677	66408827	ENSG00000067955	protein_coding	ENST00000290858	67029149	620397.000000	proximity ENSG00000067955:66029149-68029149
chr16:66408676-66408827	16	66408677	66408827	ENSG00000089505	protein_coding	ENST00000379500	66566439	157687.000000	proximity ENSG00000089505:65566439-67566439
chr16:66408676-66408827	16	66408677	66408827	ENSG00000102871	protein_coding	ENST00000959440	67163760	755008.000000	proximity ENSG00000102871:66163760-68163760
chr16:66408676-66408827	16	66408677	66408827	ENSG00000102878	protein_coding	ENST00000873725	67164788	756036.000000	proximity ENSG00000102878:66164788-68164788
chr16:66408676-66408827	16	66408677	66408827	ENSG00000102890	protein_coding	ENST00000652269	67199125	790373.000000	proximity ENSG00000102890:66199125-68199125
chr16:66408676-66408827	16	66408677	66408827	ENSG00000125149	protein_coding	ENST00000219139	67109941	701189.000000	proximity ENSG00000125149:66109941-68109941
chr16:66408676-66408827	16	66408677	66408827	ENSG00000135720	protein_coding	ENST00000868553	66751603	342851.000000	proximity ENSG00000135720:65751603-67751603
chr16:66408676-66408827	16	66408677	66408827	ENSG00000135722	protein_coding	ENST00000959557	67161296	752544.000000	proximity ENSG00000135722:66161296-68161296
chr16:66408676-66408827	16	66408677	66408827	ENSG00000135723	protein_coding	ENST00000910037	67247515	838763.000000	proximity ENSG00000135723:66247515-68247515
chr16:66408676-66408827	16	66408677	66408827	ENSG00000135740	protein_coding	ENST00000928276	67248499	839747.000000	proximity ENSG00000135740:66248499-68248499
chr16:66408676-66408827	16	66408677	66408827	ENSG00000140931	protein_coding	ENST00000424011	66604032	195280.000000	proximity ENSG00000140931:65604032-67604032
chr16:66408676-66408827	16	66408677	66408827	ENSG00000140932	protein_coding	ENST00000268595	66579463	170711.000000	proximity ENSG00000140932:65579463-67579463
chr16:66408676-66408827	16	66408677	66408827	ENSG00000140939	protein_coding	ENST00000886594	67171951	763199.000000	proximity ENSG00000140939:66171951-68171951
chr16:66408676-66408827	16	66408677	66408827	ENSG00000159593	protein_coding	ENST00000379463	66830976	422224.000000	proximity ENSG00000159593:65830976-67830976
chr16:66408676-66408827	16	66408677	66408827	ENSG00000159708	protein_coding	ENST00000329956	67326815	918063.000000	proximity ENSG00000159708:66326815-68326815
chr16:66408676-66408827	16	66408677	66408827	ENSG00000159713	protein_coding	ENST00000948413	67392206	983454.000000	proximity ENSG00000159713:66392206-68392206
chr16:66408676-66408827	16	66408677	66408827	ENSG00000166546	protein_coding	ENST00000536005	66427295	18543.000000	proximity ENSG00000166546:65427295-67427295
chr16:66408676-66408827	16	66408677	66408827	ENSG00000166548	protein_coding	ENST00000544898	66550122	141370.000000	proximity ENSG00000166548:65550122-67550122
chr16:66408676-66408827	16	66408677	66408827	ENSG00000166589	protein_coding	ENST00000867160	66919187	510435.000000	proximity ENSG00000166589:65919187-67919187
chr16:66408676-66408827	16	66408677	66408827	ENSG00000166592	protein_coding	ENST00000889788	66926225	517473.000000	proximity ENSG00000166592:65926225-67926225
chr16:66408676-66408827	16	66408677	66408827	ENSG00000166595	protein_coding	ENST00000567511	66934362	525610.000000	proximity ENSG00000166595:65934362-67934362
chr16:66408676-66408827	16	66408677	66408827	ENSG00000168676	protein_coding	ENST00000304372	67326741	917989.000000	proximity ENSG00000168676:66326741-68326741
chr16:66408676-66408827	16	66408677	66408827	ENSG00000168701	protein_coding	ENST00000563953	67227120	818368.000000	proximity ENSG00000168701:66227120-68227120
chr16:66408676-66408827	16	66408677	66408827	ENSG00000168748	protein_coding	ENST00000394069	66844932	436180.000000	proximity ENSG00000168748:65844932-67844932
chr16:66408676-66408827	16	66408677	66408827	ENSG00000172824	protein_coding	ENST00000648724	66988589	579837.000000	proximity ENSG00000172824:65988589-67988589
chr16:66408676-66408827	16	66408677	66408827	ENSG00000172828	protein_coding	ENST00000303334	66961266	552514.000000	proximity ENSG00000172828:65961266-67961266
chr16:66408676-66408827	16	66408677	66408827	ENSG00000172831	protein_coding	ENST00000417689	66934444	525692.000000	proximity ENSG00000172831:65934444-67934444
chr16:66408676-66408827	16	66408677	66408827	ENSG00000172840	protein_coding	ENST00000311765	66880515	471763.000000	proximity ENSG00000172840:65880515-67880515
chr16:66408676-66408827	16	66408677	66408827	ENSG00000179044	protein_coding	ENST00000855140	67190172	781420.000000	proximity ENSG00000179044:66190172-68190172
chr16:66408676-66408827	16	66408677	66408827	ENSG00000179776	protein_coding	ENST00000894864	66366657	42095.000000	proximity ENSG00000179776:65366657-67366657
chr16:66408676-66408827	16	66408677	66408827	ENSG00000183723	protein_coding	ENST00000394106	66696743	287991.000000	proximity ENSG00000183723:65696743-67696743
chr16:66408676-66408827	16	66408677	66408827	ENSG00000196123	protein_coding	ENST00000944219	67184228	775476.000000	proximity ENSG00000196123:66184228-68184228
chr16:66408676-66408827	16	66408677	66408827	ENSG00000196155	protein_coding	ENST00000360461	67277510	868758.000000	proximity ENSG00000196155:66277510-68277510
chr16:66408676-66408827	16	66408677	66408827	ENSG00000205250	protein_coding	ENST00000914909	67192174	783422.000000	proximity ENSG00000205250:66192174-68192174
chr16:66408676-66408827	16	66408677	66408827	ENSG00000217555	protein_coding	ENST00000264001	66552576	143824.000000	proximity ENSG00000217555:65552576-67552576
chr16:66408676-66408827	16	66408677	66408827	ENSG00000237172	protein_coding	ENST00000449549	67150998	742246.000000	proximity ENSG00000237172:66150998-68150998
chr16:66408676-66408827	16	66408677	66408827	ENSG00000249961	protein_coding	ENST00000433154	66801584	392832.000000	proximity ENSG00000249961:65801584-67801584
chr16:66408676-66408827	16	66408677	66408827	ENSG00000254788	protein_coding	ENST00000616804	66552679	143927.000000	proximity ENSG00000254788:65552679-67552679
chr16:66409316-66409467	16	66409317	66409467	ENSG00000067955	protein_coding	ENST00000290858	67029149	619757.000000	proximity ENSG00000067955:66029149-68029149
chr16:66409316-66409467	16	66409317	66409467	ENSG00000089505	protein_coding	ENST00000379500	66566439	157047.000000	proximity ENSG00000089505:65566439-67566439
chr16:66409316-66409467	16	66409317	66409467	ENSG00000102871	protein_coding	ENST00000959440	67163760	754368.000000	proximity ENSG00000102871:66163760-68163760
chr16:66409316-66409467	16	66409317	66409467	ENSG00000102878	protein_coding	ENST00000873725	67164788	755396.000000	proximity ENSG00000102878:66164788-68164788
chr16:66409316-66409467	16	66409317	66409467	ENSG00000102890	protein_coding	ENST00000652269	67199125	789733.000000	proximity ENSG00000102890:66199125-68199125
chr16:66409316-66409467	16	66409317	66409467	ENSG00000125149	protein_coding	ENST00000219139	67109941	700549.000000	proximity ENSG00000125149:66109941-68109941
chr16:66409316-66409467	16	66409317	66409467	ENSG00000135720	protein_coding	ENST00000868553	66751603	342211.000000	proximity ENSG00000135720:65751603-67751603
chr16:66409316-66409467	16	66409317	66409467	ENSG00000135722	protein_coding	ENST00000959557	67161296	751904.000000	proximity ENSG00000135722:66161296-68161296
chr16:66409316-66409467	16	66409317	66409467	ENSG00000135723	protein_coding	ENST00000910037	67247515	838123.000000	proximity ENSG00000135723:66247515-68247515
chr16:66409316-66409467	16	66409317	66409467	ENSG00000135740	protein_coding	ENST00000928276	67248499	839107.000000	proximity ENSG00000135740:66248499-68248499
chr16:66409316-66409467	16	66409317	66409467	ENSG00000140931	protein_coding	ENST00000424011	66604032	194640.000000	proximity ENSG00000140931:65604032-67604032
chr16:66409316-66409467	16	66409317	66409467	ENSG00000140932	protein_coding	ENST00000268595	66579463	170071.000000	proximity ENSG00000140932:65579463-67579463
chr16:66409316-66409467	16	66409317	66409467	ENSG00000140939	protein_coding	ENST00000886594	67171951	762559.000000	proximity ENSG00000140939:66171951-68171951
chr16:66409316-66409467	16	66409317	66409467	ENSG00000159593	protein_coding	ENST00000379463	66830976	421584.000000	proximity ENSG00000159593:65830976-67830976
chr16:66409316-66409467	16	66409317	66409467	ENSG00000159708	protein_coding	ENST00000329956	67326815	917423.000000	proximity ENSG00000159708:66326815-68326815
chr16:66409316-66409467	16	66409317	66409467	ENSG00000159713	protein_coding	ENST00000948413	67392206	982814.000000	proximity ENSG00000159713:66392206-68392206
chr16:66409316-66409467	16	66409317	66409467	ENSG00000166546	protein_coding	ENST00000536005	66427295	17903.000000	proximity ENSG00000166546:65427295-67427295
chr16:66409316-66409467	16	66409317	66409467	ENSG00000166548	protein_coding	ENST00000544898	66550122	140730.000000	proximity ENSG00000166548:65550122-67550122
chr16:66409316-66409467	16	66409317	66409467	ENSG00000166589	protein_coding	ENST00000867160	66919187	509795.000000	proximity ENSG00000166589:65919187-67919187
chr16:66409316-66409467	16	66409317	66409467	ENSG00000166592	protein_coding	ENST00000889788	66926225	516833.000000	proximity ENSG00000166592:65926225-67926225
chr16:66409316-66409467	16	66409317	66409467	ENSG00000166595	protein_coding	ENST00000567511	66934362	524970.000000	proximity ENSG00000166595:65934362-67934362
chr16:66409316-66409467	16	66409317	66409467	ENSG00000168676	protein_coding	ENST00000304372	67326741	917349.000000	proximity ENSG00000168676:66326741-68326741
chr16:66409316-66409467	16	66409317	66409467	ENSG00000168701	protein_coding	ENST00000563953	67227120	817728.000000	proximity ENSG00000168701:66227120-68227120
chr16:66409316-66409467	16	66409317	66409467	ENSG00000168748	protein_coding	ENST00000394069	66844932	435540.000000	proximity ENSG00000168748:65844932-67844932
chr16:66409316-66409467	16	66409317	66409467	ENSG00000172824	protein_coding	ENST00000648724	66988589	579197.000000	proximity ENSG00000172824:65988589-67988589
chr16:66409316-66409467	16	66409317	66409467	ENSG00000172828	protein_coding	ENST00000303334	66961266	551874.000000	proximity ENSG00000172828:65961266-67961266
chr16:66409316-66409467	16	66409317	66409467	ENSG00000172831	protein_coding	ENST00000417689	66934444	525052.000000	proximity ENSG00000172831:65934444-67934444
chr16:66409316-66409467	16	66409317	66409467	ENSG00000172840	protein_coding	ENST00000311765	66880515	471123.000000	proximity ENSG00000172840:65880515-67880515
chr16:66409316-66409467	16	66409317	66409467	ENSG00000179044	protein_coding	ENST00000855140	67190172	780780.000000	proximity ENSG00000179044:66190172-68190172
chr16:66409316-66409467	16	66409317	66409467	ENSG00000179776	protein_coding	ENST00000894864	66366657	42735.000000	proximity ENSG00000179776:65366657-67366657
chr16:66409316-66409467	16	66409317	66409467	ENSG00000183723	protein_coding	ENST00000394106	66696743	287351.000000	proximity ENSG00000183723:65696743-67696743
chr16:66409316-66409467	16	66409317	66409467	ENSG00000196123	protein_coding	ENST00000944219	67184228	774836.000000	proximity ENSG00000196123:66184228-68184228
chr16:66409316-66409467	16	66409317	66409467	ENSG00000196155	protein_coding	ENST00000360461	67277510	868118.000000	proximity ENSG00000196155:66277510-68277510
chr16:66409316-66409467	16	66409317	66409467	ENSG00000205250	protein_coding	ENST00000914909	67192174	782782.000000	proximity ENSG00000205250:66192174-68192174
chr16:66409316-66409467	16	66409317	66409467	ENSG00000217555	protein_coding	ENST00000264001	66552576	143184.000000	proximity ENSG00000217555:65552576-67552576
chr16:66409316-66409467	16	66409317	66409467	ENSG00000237172	protein_coding	ENST00000449549	67150998	741606.000000	proximity ENSG00000237172:66150998-68150998
chr16:66409316-66409467	16	66409317	66409467	ENSG00000249961	protein_coding	ENST00000433154	66801584	392192.000000	proximity ENSG00000249961:65801584-67801584
chr16:66409316-66409467	16	66409317	66409467	ENSG00000254788	protein_coding	ENST00000616804	66552679	143287.000000	proximity ENSG00000254788:65552679-67552679
chr16:66415016-66415167	16	66415017	66415167	ENSG00000067955	protein_coding	ENST00000290858	67029149	614057.000000	proximity ENSG00000067955:66029149-68029149
chr16:66415016-66415167	16	66415017	66415167	ENSG00000089505	protein_coding	ENST00000379500	66566439	151347.000000	proximity ENSG00000089505:65566439-67566439
chr16:66415016-66415167	16	66415017	66415167	ENSG00000102871	protein_coding	ENST00000959440	67163760	748668.000000	proximity ENSG00000102871:66163760-68163760
chr16:66415016-66415167	16	66415017	66415167	ENSG00000102878	protein_coding	ENST00000873725	67164788	749696.000000	proximity ENSG00000102878:66164788-68164788
chr16:66415016-66415167	16	66415017	66415167	ENSG00000102890	protein_coding	ENST00000652269	67199125	784033.000000	proximity ENSG00000102890:66199125-68199125
chr16:66415016-66415167	16	66415017	66415167	ENSG00000125149	protein_coding	ENST00000219139	67109941	694849.000000	proximity ENSG00000125149:66109941-68109941
chr16:66415016-66415167	16	66415017	66415167	ENSG00000135720	protein_coding	ENST00000868553	66751603	336511.000000	proximity ENSG00000135720:65751603-67751603
chr16:66415016-66415167	16	66415017	66415167	ENSG00000135722	protein_coding	ENST00000959557	67161296	746204.000000	proximity ENSG00000135722:66161296-68161296
chr16:66415016-66415167	16	66415017	66415167	ENSG00000135723	protein_coding	ENST00000910037	67247515	832423.000000	proximity ENSG00000135723:66247515-68247515
chr16:66415016-66415167	16	66415017	66415167	ENSG00000135740	protein_coding	ENST00000928276	67248499	833407.000000	proximity ENSG00000135740:66248499-68248499
chr16:66415016-66415167	16	66415017	66415167	ENSG00000140931	protein_coding	ENST00000424011	66604032	188940.000000	proximity ENSG00000140931:65604032-67604032
chr16:66415016-66415167	16	66415017	66415167	ENSG00000140932	protein_coding	ENST00000268595	66579463	164371.000000	proximity ENSG00000140932:65579463-67579463
chr16:66415016-66415167	16	66415017	66415167	ENSG00000140939	protein_coding	ENST00000886594	67171951	756859.000000	proximity ENSG00000140939:66171951-68171951
chr16:66415016-66415167	16	66415017	66415167	ENSG00000159593	protein_coding	ENST00000379463	66830976	415884.000000	proximity ENSG00000159593:65830976-67830976
chr16:66415016-66415167	16	66415017	66415167	ENSG00000159708	protein_coding	ENST00000329956	67326815	911723.000000	proximity ENSG00000159708:66326815-68326815
chr16:66415016-66415167	16	66415017	66415167	ENSG00000159713	protein_coding	ENST00000948413	67392206	977114.000000	proximity ENSG00000159713:66392206-68392206
chr16:66415016-66415167	16	66415017	66415167	ENSG00000166546	protein_coding	ENST00000536005	66427295	12203.000000	proximity ENSG00000166546:65427295-67427295
chr16:66415016-66415167	16	66415017	66415167	ENSG00000166548	protein_coding	ENST00000544898	66550122	135030.000000	proximity ENSG00000166548:65550122-67550122
chr16:66415016-66415167	16	66415017	66415167	ENSG00000166589	protein_coding	ENST00000867160	66919187	504095.000000	proximity ENSG00000166589:65919187-67919187
chr16:66415016-66415167	16	66415017	66415167	ENSG00000166592	protein_coding	ENST00000889788	66926225	511133.000000	proximity ENSG00000166592:65926225-67926225
chr16:66415016-66415167	16	66415017	66415167	ENSG00000166595	protein_coding	ENST00000567511	66934362	519270.000000	proximity ENSG00000166595:65934362-67934362
chr16:66415016-66415167	16	66415017	66415167	ENSG00000168676	protein_coding	ENST00000304372	67326741	911649.000000	proximity ENSG00000168676:66326741-68326741
chr16:66415016-66415167	16	66415017	66415167	ENSG00000168701	protein_coding	ENST00000563953	67227120	812028.000000	proximity ENSG00000168701:66227120-68227120
chr16:66415016-66415167	16	66415017	66415167	ENSG00000168748	protein_coding	ENST00000394069	66844932	429840.000000	proximity ENSG00000168748:65844932-67844932
chr16:66415016-66415167	16	66415017	66415167	ENSG00000172824	protein_coding	ENST00000648724	66988589	573497.000000	proximity ENSG00000172824:65988589-67988589
chr16:66415016-66415167	16	66415017	66415167	ENSG00000172828	protein_coding	ENST00000303334	66961266	546174.000000	proximity ENSG00000172828:65961266-67961266
chr16:66415016-66415167	16	66415017	66415167	ENSG00000172831	protein_coding	ENST00000417689	66934444	519352.000000	proximity ENSG00000172831:65934444-67934444
chr16:66415016-66415167	16	66415017	66415167	ENSG00000172840	protein_coding	ENST00000311765	66880515	465423.000000	proximity ENSG00000172840:65880515-67880515
chr16:66415016-66415167	16	66415017	66415167	ENSG00000179044	protein_coding	ENST00000855140	67190172	775080.000000	proximity ENSG00000179044:66190172-68190172
chr16:66415016-66415167	16	66415017	66415167	ENSG00000179776	protein_coding	ENST00000894864	66366657	48435.000000	proximity ENSG00000179776:65366657-67366657
chr16:66415016-66415167	16	66415017	66415167	ENSG00000183723	protein_coding	ENST00000394106	66696743	281651.000000	proximity ENSG00000183723:65696743-67696743
chr16:66415016-66415167	16	66415017	66415167	ENSG00000196123	protein_coding	ENST00000944219	67184228	769136.000000	proximity ENSG00000196123:66184228-68184228
chr16:66415016-66415167	16	66415017	66415167	ENSG00000196155	protein_coding	ENST00000360461	67277510	862418.000000	proximity ENSG00000196155:66277510-68277510
chr16:66415016-66415167	16	66415017	66415167	ENSG00000205250	protein_coding	ENST00000914909	67192174	777082.000000	proximity ENSG00000205250:66192174-68192174
chr16:66415016-66415167	16	66415017	66415167	ENSG00000217555	protein_coding	ENST00000264001	66552576	137484.000000	proximity ENSG00000217555:65552576-67552576
chr16:66415016-66415167	16	66415017	66415167	ENSG00000237172	protein_coding	ENST00000449549	67150998	735906.000000	proximity ENSG00000237172:66150998-68150998
chr16:66415016-66415167	16	66415017	66415167	ENSG00000249961	protein_coding	ENST00000433154	66801584	386492.000000	proximity ENSG00000249961:65801584-67801584
chr16:66415016-66415167	16	66415017	66415167	ENSG00000254788	protein_coding	ENST00000616804	66552679	137587.000000	proximity ENSG00000254788:65552679-67552679
chr16:66416276-66416427	16	66416277	66416427	ENSG00000067955	protein_coding	ENST00000290858	67029149	612797.000000	proximity ENSG00000067955:66029149-68029149
chr16:66416276-66416427	16	66416277	66416427	ENSG00000089505	protein_coding	ENST00000379500	66566439	150087.000000	proximity ENSG00000089505:65566439-67566439
chr16:66416276-66416427	16	66416277	66416427	ENSG00000102871	protein_coding	ENST00000959440	67163760	747408.000000	proximity ENSG00000102871:66163760-68163760
chr16:66416276-66416427	16	66416277	66416427	ENSG00000102878	protein_coding	ENST00000873725	67164788	748436.000000	proximity ENSG00000102878:66164788-68164788
chr16:66416276-66416427	16	66416277	66416427	ENSG00000102890	protein_coding	ENST00000652269	67199125	782773.000000	proximity ENSG00000102890:66199125-68199125
chr16:66416276-66416427	16	66416277	66416427	ENSG00000125149	protein_coding	ENST00000219139	67109941	693589.000000	proximity ENSG00000125149:66109941-68109941
chr16:66416276-66416427	16	66416277	66416427	ENSG00000135720	protein_coding	ENST00000868553	66751603	335251.000000	proximity ENSG00000135720:65751603-67751603
chr16:66416276-66416427	16	66416277	66416427	ENSG00000135722	protein_coding	ENST00000959557	67161296	744944.000000	proximity ENSG00000135722:66161296-68161296
chr16:66416276-66416427	16	66416277	66416427	ENSG00000135723	protein_coding	ENST00000910037	67247515	831163.000000	proximity ENSG00000135723:66247515-68247515
chr16:66416276-66416427	16	66416277	66416427	ENSG00000135740	protein_coding	ENST00000928276	67248499	832147.000000	proximity ENSG00000135740:66248499-68248499
chr16:66416276-66416427	16	66416277	66416427	ENSG00000140931	protein_coding	ENST00000424011	66604032	187680.000000	proximity ENSG00000140931:65604032-67604032
chr16:66416276-66416427	16	66416277	66416427	ENSG00000140932	protein_coding	ENST00000268595	66579463	163111.000000	proximity ENSG00000140932:65579463-67579463
chr16:66416276-66416427	16	66416277	66416427	ENSG00000140939	protein_coding	ENST00000886594	67171951	755599.000000	proximity ENSG00000140939:66171951-68171951
chr16:66416276-66416427	16	66416277	66416427	ENSG00000159593	protein_coding	ENST00000379463	66830976	414624.000000	proximity ENSG00000159593:65830976-67830976
chr16:66416276-66416427	16	66416277	66416427	ENSG00000159708	protein_coding	ENST00000329956	67326815	910463.000000	proximity ENSG00000159708:66326815-68326815
chr16:66416276-66416427	16	66416277	66416427	ENSG00000159713	protein_coding	ENST00000948413	67392206	975854.000000	proximity ENSG00000159713:66392206-68392206
chr16:66416276-66416427	16	66416277	66416427	ENSG00000166546	protein_coding	ENST00000536005	66427295	10943.000000	proximity ENSG00000166546:65427295-67427295
chr16:66416276-66416427	16	66416277	66416427	ENSG00000166548	protein_coding	ENST00000544898	66550122	133770.000000	proximity ENSG00000166548:65550122-67550122
chr16:66416276-66416427	16	66416277	66416427	ENSG00000166589	protein_coding	ENST00000867160	66919187	502835.000000	proximity ENSG00000166589:65919187-67919187
chr16:66416276-66416427	16	66416277	66416427	ENSG00000166592	protein_coding	ENST00000889788	66926225	509873.000000	proximity ENSG00000166592:65926225-67926225
chr16:66416276-66416427	16	66416277	66416427	ENSG00000166595	protein_coding	ENST00000567511	66934362	518010.000000	proximity ENSG00000166595:65934362-67934362
chr16:66416276-66416427	16	66416277	66416427	ENSG00000168676	protein_coding	ENST00000304372	67326741	910389.000000	proximity ENSG00000168676:66326741-68326741
chr16:66416276-66416427	16	66416277	66416427	ENSG00000168701	protein_coding	ENST00000563953	67227120	810768.000000	proximity ENSG00000168701:66227120-68227120
chr16:66416276-66416427	16	66416277	66416427	ENSG00000168748	protein_coding	ENST00000394069	66844932	428580.000000	proximity ENSG00000168748:65844932-67844932
chr16:66416276-66416427	16	66416277	66416427	ENSG00000172824	protein_coding	ENST00000648724	66988589	572237.000000	proximity ENSG00000172824:65988589-67988589
chr16:66416276-66416427	16	66416277	66416427	ENSG00000172828	protein_coding	ENST00000303334	66961266	544914.000000	proximity ENSG00000172828:65961266-67961266
chr16:66416276-66416427	16	66416277	66416427	ENSG00000172831	protein_coding	ENST00000417689	66934444	518092.000000	proximity ENSG00000172831:65934444-67934444
chr16:66416276-66416427	16	66416277	66416427	ENSG00000172840	protein_coding	ENST00000311765	66880515	464163.000000	proximity ENSG00000172840:65880515-67880515
chr16:66416276-66416427	16	66416277	66416427	ENSG00000179044	protein_coding	ENST00000855140	67190172	773820.000000	proximity ENSG00000179044:66190172-68190172
chr16:66416276-66416427	16	66416277	66416427	ENSG00000179776	protein_coding	ENST00000894864	66366657	49695.000000	proximity ENSG00000179776:65366657-67366657
chr16:66416276-66416427	16	66416277	66416427	ENSG00000183723	protein_coding	ENST00000394106	66696743	280391.000000	proximity ENSG00000183723:65696743-67696743
chr16:66416276-66416427	16	66416277	66416427	ENSG00000196123	protein_coding	ENST00000944219	67184228	767876.000000	proximity ENSG00000196123:66184228-68184228
chr16:66416276-66416427	16	66416277	66416427	ENSG00000196155	protein_coding	ENST00000360461	67277510	861158.000000	proximity ENSG00000196155:66277510-68277510
chr16:66416276-66416427	16	66416277	66416427	ENSG00000205250	protein_coding	ENST00000914909	67192174	775822.000000	proximity ENSG00000205250:66192174-68192174
chr16:66416276-66416427	16	66416277	66416427	ENSG00000217555	protein_coding	ENST00000264001	66552576	136224.000000	proximity ENSG00000217555:65552576-67552576
chr16:66416276-66416427	16	66416277	66416427	ENSG00000237172	protein_coding	ENST00000449549	67150998	734646.000000	proximity ENSG00000237172:66150998-68150998
chr16:66416276-66416427	16	66416277	66416427	ENSG00000249961	protein_coding	ENST00000433154	66801584	385232.000000	proximity ENSG00000249961:65801584-67801584
chr16:66416276-66416427	16	66416277	66416427	ENSG00000254788	protein_coding	ENST00000616804	66552679	136327.000000	proximity ENSG00000254788:65552679-67552679
chr16:66416961-66417112	16	66416962	66417112	ENSG00000067955	protein_coding	ENST00000290858	67029149	612112.000000	proximity ENSG00000067955:66029149-68029149
chr16:66416961-66417112	16	66416962	66417112	ENSG00000089505	protein_coding	ENST00000379500	66566439	149402.000000	proximity ENSG00000089505:65566439-67566439
chr16:66416961-66417112	16	66416962	66417112	ENSG00000102871	protein_coding	ENST00000959440	67163760	746723.000000	proximity ENSG00000102871:66163760-68163760
chr16:66416961-66417112	16	66416962	66417112	ENSG00000102878	protein_coding	ENST00000873725	67164788	747751.000000	proximity ENSG00000102878:66164788-68164788
chr16:66416961-66417112	16	66416962	66417112	ENSG00000102890	protein_coding	ENST00000652269	67199125	782088.000000	proximity ENSG00000102890:66199125-68199125
chr16:66416961-66417112	16	66416962	66417112	ENSG00000125149	protein_coding	ENST00000219139	67109941	692904.000000	proximity ENSG00000125149:66109941-68109941
chr16:66416961-66417112	16	66416962	66417112	ENSG00000135720	protein_coding	ENST00000868553	66751603	334566.000000	proximity ENSG00000135720:65751603-67751603
chr16:66416961-66417112	16	66416962	66417112	ENSG00000135722	protein_coding	ENST00000959557	67161296	744259.000000	proximity ENSG00000135722:66161296-68161296
chr16:66416961-66417112	16	66416962	66417112	ENSG00000135723	protein_coding	ENST00000910037	67247515	830478.000000	proximity ENSG00000135723:66247515-68247515
chr16:66416961-66417112	16	66416962	66417112	ENSG00000135740	protein_coding	ENST00000928276	67248499	831462.000000	proximity ENSG00000135740:66248499-68248499
chr16:66416961-66417112	16	66416962	66417112	ENSG00000140931	protein_coding	ENST00000424011	66604032	186995.000000	proximity ENSG00000140931:65604032-67604032
chr16:66416961-66417112	16	66416962	66417112	ENSG00000140932	protein_coding	ENST00000268595	66579463	162426.000000	proximity ENSG00000140932:65579463-67579463
chr16:66416961-66417112	16	66416962	66417112	ENSG00000140939	protein_coding	ENST00000886594	67171951	754914.000000	proximity ENSG00000140939:66171951-68171951
chr16:66416961-66417112	16	66416962	66417112	ENSG00000159593	protein_coding	ENST00000379463	66830976	413939.000000	proximity ENSG00000159593:65830976-67830976
chr16:66416961-66417112	16	66416962	66417112	ENSG00000159708	protein_coding	ENST00000329956	67326815	909778.000000	proximity ENSG00000159708:66326815-68326815
chr16:66416961-66417112	16	66416962	66417112	ENSG00000159713	protein_coding	ENST00000948413	67392206	975169.000000	proximity ENSG00000159713:66392206-68392206
chr16:66416961-66417112	16	66416962	66417112	ENSG00000159714	protein_coding	ENST00000902881	67416460	999423.000000	proximity ENSG00000159714:66416460-68416460
chr16:66416961-66417112	16	66416962	66417112	ENSG00000166546	protein_coding	ENST00000536005	66427295	10258.000000	proximity ENSG00000166546:65427295-67427295
chr16:66416961-66417112	16	66416962	66417112	ENSG00000166548	protein_coding	ENST00000544898	66550122	133085.000000	proximity ENSG00000166548:65550122-67550122
chr16:66416961-66417112	16	66416962	66417112	ENSG00000166589	protein_coding	ENST00000867160	66919187	502150.000000	proximity ENSG00000166589:65919187-67919187
chr16:66416961-66417112	16	66416962	66417112	ENSG00000166592	protein_coding	ENST00000889788	66926225	509188.000000	proximity ENSG00000166592:65926225-67926225
chr16:66416961-66417112	16	66416962	66417112	ENSG00000166595	protein_coding	ENST00000567511	66934362	517325.000000	proximity ENSG00000166595:65934362-67934362
chr16:66416961-66417112	16	66416962	66417112	ENSG00000168676	protein_coding	ENST00000304372	67326741	909704.000000	proximity ENSG00000168676:66326741-68326741
chr16:66416961-66417112	16	66416962	66417112	ENSG00000168701	protein_coding	ENST00000563953	67227120	810083.000000	proximity ENSG00000168701:66227120-68227120
chr16:66416961-66417112	16	66416962	66417112	ENSG00000168748	protein_coding	ENST00000394069	66844932	427895.000000	proximity ENSG00000168748:65844932-67844932
chr16:66416961-66417112	16	66416962	66417112	ENSG00000172824	protein_coding	ENST00000648724	66988589	571552.000000	proximity ENSG00000172824:65988589-67988589
chr16:66416961-66417112	16	66416962	66417112	ENSG00000172828	protein_coding	ENST00000303334	66961266	544229.000000	proximity ENSG00000172828:65961266-67961266
chr16:66416961-66417112	16	66416962	66417112	ENSG00000172831	protein_coding	ENST00000417689	66934444	517407.000000	proximity ENSG00000172831:65934444-67934444
chr16:66416961-66417112	16	66416962	66417112	ENSG00000172840	protein_coding	ENST00000311765	66880515	463478.000000	proximity ENSG00000172840:65880515-67880515
chr16:66416961-66417112	16	66416962	66417112	ENSG00000179044	protein_coding	ENST00000855140	67190172	773135.000000	proximity ENSG00000179044:66190172-68190172
chr16:66416961-66417112	16	66416962	66417112	ENSG00000179776	protein_coding	ENST00000894864	66366657	50380.000000	proximity ENSG00000179776:65366657-67366657
chr16:66416961-66417112	16	66416962	66417112	ENSG00000183723	protein_coding	ENST00000394106	66696743	279706.000000	proximity ENSG00000183723:65696743-67696743
chr16:66416961-66417112	16	66416962	66417112	ENSG00000196123	protein_coding	ENST00000944219	67184228	767191.000000	proximity ENSG00000196123:66184228-68184228
chr16:66416961-66417112	16	66416962	66417112	ENSG00000196155	protein_coding	ENST00000360461	67277510	860473.000000	proximity ENSG00000196155:66277510-68277510
chr16:66416961-66417112	16	66416962	66417112	ENSG00000205250	protein_coding	ENST00000914909	67192174	775137.000000	proximity ENSG00000205250:66192174-68192174
chr16:66416961-66417112	16	66416962	66417112	ENSG00000217555	protein_coding	ENST00000264001	66552576	135539.000000	proximity ENSG00000217555:65552576-67552576
chr16:66416961-66417112	16	66416962	66417112	ENSG00000237172	protein_coding	ENST00000449549	67150998	733961.000000	proximity ENSG00000237172:66150998-68150998
chr16:66416961-66417112	16	66416962	66417112	ENSG00000249961	protein_coding	ENST00000433154	66801584	384547.000000	proximity ENSG00000249961:65801584-67801584
chr16:66416961-66417112	16	66416962	66417112	ENSG00000254788	protein_coding	ENST00000616804	66552679	135642.000000	proximity ENSG00000254788:65552679-67552679
chr16:66417136-66417287	16	66417137	66417287	ENSG00000067955	protein_coding	ENST00000290858	67029149	611937.000000	proximity ENSG00000067955:66029149-68029149
chr16:66417136-66417287	16	66417137	66417287	ENSG00000089505	protein_coding	ENST00000379500	66566439	149227.000000	proximity ENSG00000089505:65566439-67566439
chr16:66417136-66417287	16	66417137	66417287	ENSG00000102871	protein_coding	ENST00000959440	67163760	746548.000000	proximity ENSG00000102871:66163760-68163760
chr16:66417136-66417287	16	66417137	66417287	ENSG00000102878	protein_coding	ENST00000873725	67164788	747576.000000	proximity ENSG00000102878:66164788-68164788
chr16:66417136-66417287	16	66417137	66417287	ENSG00000102890	protein_coding	ENST00000652269	67199125	781913.000000	proximity ENSG00000102890:66199125-68199125
chr16:66417136-66417287	16	66417137	66417287	ENSG00000125149	protein_coding	ENST00000219139	67109941	692729.000000	proximity ENSG00000125149:66109941-68109941
chr16:66417136-66417287	16	66417137	66417287	ENSG00000135720	protein_coding	ENST00000868553	66751603	334391.000000	proximity ENSG00000135720:65751603-67751603
chr16:66417136-66417287	16	66417137	66417287	ENSG00000135722	protein_coding	ENST00000959557	67161296	744084.000000	proximity ENSG00000135722:66161296-68161296
chr16:66417136-66417287	16	66417137	66417287	ENSG00000135723	protein_coding	ENST00000910037	67247515	830303.000000	proximity ENSG00000135723:66247515-68247515
chr16:66417136-66417287	16	66417137	66417287	ENSG00000135740	protein_coding	ENST00000928276	67248499	831287.000000	proximity ENSG00000135740:66248499-68248499
chr16:66417136-66417287	16	66417137	66417287	ENSG00000140931	protein_coding	ENST00000424011	66604032	186820.000000	proximity ENSG00000140931:65604032-67604032
chr16:66417136-66417287	16	66417137	66417287	ENSG00000140932	protein_coding	ENST00000268595	66579463	162251.000000	proximity ENSG00000140932:65579463-67579463
chr16:66417136-66417287	16	66417137	66417287	ENSG00000140939	protein_coding	ENST00000886594	67171951	754739.000000	proximity ENSG00000140939:66171951-68171951
chr16:66417136-66417287	16	66417137	66417287	ENSG00000159593	protein_coding	ENST00000379463	66830976	413764.000000	proximity ENSG00000159593:65830976-67830976
chr16:66417136-66417287	16	66417137	66417287	ENSG00000159708	protein_coding	ENST00000329956	67326815	909603.000000	proximity ENSG00000159708:66326815-68326815
chr16:66417136-66417287	16	66417137	66417287	ENSG00000159713	protein_coding	ENST00000948413	67392206	974994.000000	proximity ENSG00000159713:66392206-68392206
chr16:66417136-66417287	16	66417137	66417287	ENSG00000159714	protein_coding	ENST00000902881	67416460	999248.000000	proximity ENSG00000159714:66416460-68416460
chr16:66417136-66417287	16	66417137	66417287	ENSG00000166546	protein_coding	ENST00000536005	66427295	10083.000000	proximity ENSG00000166546:65427295-67427295
chr16:66417136-66417287	16	66417137	66417287	ENSG00000166548	protein_coding	ENST00000544898	66550122	132910.000000	proximity ENSG00000166548:65550122-67550122
chr16:66417136-66417287	16	66417137	66417287	ENSG00000166589	protein_coding	ENST00000867160	66919187	501975.000000	proximity ENSG00000166589:65919187-67919187
chr16:66417136-66417287	16	66417137	66417287	ENSG00000166592	protein_coding	ENST00000889788	66926225	509013.000000	proximity ENSG00000166592:65926225-67926225
chr16:66417136-66417287	16	66417137	66417287	ENSG00000166595	protein_coding	ENST00000567511	66934362	517150.000000	proximity ENSG00000166595:65934362-67934362
chr16:66417136-66417287	16	66417137	66417287	ENSG00000168676	protein_coding	ENST00000304372	67326741	909529.000000	proximity ENSG00000168676:66326741-68326741
chr16:66417136-66417287	16	66417137	66417287	ENSG00000168701	protein_coding	ENST00000563953	67227120	809908.000000	proximity ENSG00000168701:66227120-68227120
chr16:66417136-66417287	16	66417137	66417287	ENSG00000168748	protein_coding	ENST00000394069	66844932	427720.000000	proximity ENSG00000168748:65844932-67844932
chr16:66417136-66417287	16	66417137	66417287	ENSG00000172824	protein_coding	ENST00000648724	66988589	571377.000000	proximity ENSG00000172824:65988589-67988589
chr16:66417136-66417287	16	66417137	66417287	ENSG00000172828	protein_coding	ENST00000303334	66961266	544054.000000	proximity ENSG00000172828:65961266-67961266
chr16:66417136-66417287	16	66417137	66417287	ENSG00000172831	protein_coding	ENST00000417689	66934444	517232.000000	proximity ENSG00000172831:65934444-67934444
chr16:66417136-66417287	16	66417137	66417287	ENSG00000172840	protein_coding	ENST00000311765	66880515	463303.000000	proximity ENSG00000172840:65880515-67880515
chr16:66417136-66417287	16	66417137	66417287	ENSG00000179044	protein_coding	ENST00000855140	67190172	772960.000000	proximity ENSG00000179044:66190172-68190172
chr16:66417136-66417287	16	66417137	66417287	ENSG00000179776	protein_coding	ENST00000894864	66366657	50555.000000	proximity ENSG00000179776:65366657-67366657
chr16:66417136-66417287	16	66417137	66417287	ENSG00000183723	protein_coding	ENST00000394106	66696743	279531.000000	proximity ENSG00000183723:65696743-67696743
chr16:66417136-66417287	16	66417137	66417287	ENSG00000196123	protein_coding	ENST00000944219	67184228	767016.000000	proximity ENSG00000196123:66184228-68184228
chr16:66417136-66417287	16	66417137	66417287	ENSG00000196155	protein_coding	ENST00000360461	67277510	860298.000000	proximity ENSG00000196155:66277510-68277510
chr16:66417136-66417287	16	66417137	66417287	ENSG00000205250	protein_coding	ENST00000914909	67192174	774962.000000	proximity ENSG00000205250:66192174-68192174
chr16:66417136-66417287	16	66417137	66417287	ENSG00000217555	protein_coding	ENST00000264001	66552576	135364.000000	proximity ENSG00000217555:65552576-67552576
chr16:66417136-66417287	16	66417137	66417287	ENSG00000237172	protein_coding	ENST00000449549	67150998	733786.000000	proximity ENSG00000237172:66150998-68150998
chr16:66417136-66417287	16	66417137	66417287	ENSG00000249961	protein_coding	ENST00000433154	66801584	384372.000000	proximity ENSG00000249961:65801584-67801584
chr16:66417136-66417287	16	66417137	66417287	ENSG00000254788	protein_coding	ENST00000616804	66552679	135467.000000	proximity ENSG00000254788:65552679-67552679
chr16:66417336-66417487	16	66417337	66417487	ENSG00000067955	protein_coding	ENST00000290858	67029149	611737.000000	proximity ENSG00000067955:66029149-68029149
chr16:66417336-66417487	16	66417337	66417487	ENSG00000089505	protein_coding	ENST00000379500	66566439	149027.000000	proximity ENSG00000089505:65566439-67566439
chr16:66417336-66417487	16	66417337	66417487	ENSG00000102871	protein_coding	ENST00000959440	67163760	746348.000000	proximity ENSG00000102871:66163760-68163760
chr16:66417336-66417487	16	66417337	66417487	ENSG00000102878	protein_coding	ENST00000873725	67164788	747376.000000	proximity ENSG00000102878:66164788-68164788
chr16:66417336-66417487	16	66417337	66417487	ENSG00000102890	protein_coding	ENST00000652269	67199125	781713.000000	proximity ENSG00000102890:66199125-68199125
chr16:66417336-66417487	16	66417337	66417487	ENSG00000125149	protein_coding	ENST00000219139	67109941	692529.000000	proximity ENSG00000125149:66109941-68109941
chr16:66417336-66417487	16	66417337	66417487	ENSG00000135720	protein_coding	ENST00000868553	66751603	334191.000000	proximity ENSG00000135720:65751603-67751603
chr16:66417336-66417487	16	66417337	66417487	ENSG00000135722	protein_coding	ENST00000959557	67161296	743884.000000	proximity ENSG00000135722:66161296-68161296
chr16:66417336-66417487	16	66417337	66417487	ENSG00000135723	protein_coding	ENST00000910037	67247515	830103.000000	proximity ENSG00000135723:66247515-68247515
chr16:66417336-66417487	16	66417337	66417487	ENSG00000135740	protein_coding	ENST00000928276	67248499	831087.000000	proximity ENSG00000135740:66248499-68248499
chr16:66417336-66417487	16	66417337	66417487	ENSG00000140931	protein_coding	ENST00000424011	66604032	186620.000000	proximity ENSG00000140931:65604032-67604032
chr16:66417336-66417487	16	66417337	66417487	ENSG00000140932	protein_coding	ENST00000268595	66579463	162051.000000	proximity ENSG00000140932:65579463-67579463
chr16:66417336-66417487	16	66417337	66417487	ENSG00000140939	protein_coding	ENST00000886594	67171951	754539.000000	proximity ENSG00000140939:66171951-68171951
chr16:66417336-66417487	16	66417337	66417487	ENSG00000159593	protein_coding	ENST00000379463	66830976	413564.000000	proximity ENSG00000159593:65830976-67830976
chr16:66417336-66417487	16	66417337	66417487	ENSG00000159708	protein_coding	ENST00000329956	67326815	909403.000000	proximity ENSG00000159708:66326815-68326815
chr16:66417336-66417487	16	66417337	66417487	ENSG00000159713	protein_coding	ENST00000948413	67392206	974794.000000	proximity ENSG00000159713:66392206-68392206
chr16:66417336-66417487	16	66417337	66417487	ENSG00000159714	protein_coding	ENST00000902881	67416460	999048.000000	proximity ENSG00000159714:66416460-68416460
chr16:66417336-66417487	16	66417337	66417487	ENSG00000166546	protein_coding	ENST00000536005	66427295	9883.000000	proximity ENSG00000166546:65427295-67427295
chr16:66417336-66417487	16	66417337	66417487	ENSG00000166548	protein_coding	ENST00000544898	66550122	132710.000000	proximity ENSG00000166548:65550122-67550122
chr16:66417336-66417487	16	66417337	66417487	ENSG00000166589	protein_coding	ENST00000867160	66919187	501775.000000	proximity ENSG00000166589:65919187-67919187
chr16:66417336-66417487	16	66417337	66417487	ENSG00000166592	protein_coding	ENST00000889788	66926225	508813.000000	proximity ENSG00000166592:65926225-67926225
chr16:66417336-66417487	16	66417337	66417487	ENSG00000166595	protein_coding	ENST00000567511	66934362	516950.000000	proximity ENSG00000166595:65934362-67934362
chr16:66417336-66417487	16	66417337	66417487	ENSG00000168676	protein_coding	ENST00000304372	67326741	909329.000000	proximity ENSG00000168676:66326741-68326741
chr16:66417336-66417487	16	66417337	66417487	ENSG00000168701	protein_coding	ENST00000563953	67227120	809708.000000	proximity ENSG00000168701:66227120-68227120
chr16:66417336-66417487	16	66417337	66417487	ENSG00000168748	protein_coding	ENST00000394069	66844932	427520.000000	proximity ENSG00000168748:65844932-67844932
chr16:66417336-66417487	16	66417337	66417487	ENSG00000172824	protein_coding	ENST00000648724	66988589	571177.000000	proximity ENSG00000172824:65988589-67988589
chr16:66417336-66417487	16	66417337	66417487	ENSG00000172828	protein_coding	ENST00000303334	66961266	543854.000000	proximity ENSG00000172828:65961266-67961266
chr16:66417336-66417487	16	66417337	66417487	ENSG00000172831	protein_coding	ENST00000417689	66934444	517032.000000	proximity ENSG00000172831:65934444-67934444
chr16:66417336-66417487	16	66417337	66417487	ENSG00000172840	protein_coding	ENST00000311765	66880515	463103.000000	proximity ENSG00000172840:65880515-67880515
chr16:66417336-66417487	16	66417337	66417487	ENSG00000179044	protein_coding	ENST00000855140	67190172	772760.000000	proximity ENSG00000179044:66190172-68190172
chr16:66417336-66417487	16	66417337	66417487	ENSG00000179776	protein_coding	ENST00000894864	66366657	50755.000000	proximity ENSG00000179776:65366657-67366657
chr16:66417336-66417487	16	66417337	66417487	ENSG00000183723	protein_coding	ENST00000394106	66696743	279331.000000	proximity ENSG00000183723:65696743-67696743
chr16:66417336-66417487	16	66417337	66417487	ENSG00000196123	protein_coding	ENST00000944219	67184228	766816.000000	proximity ENSG00000196123:66184228-68184228
chr16:66417336-66417487	16	66417337	66417487	ENSG00000196155	protein_coding	ENST00000360461	67277510	860098.000000	proximity ENSG00000196155:66277510-68277510
chr16:66417336-66417487	16	66417337	66417487	ENSG00000205250	protein_coding	ENST00000914909	67192174	774762.000000	proximity ENSG00000205250:66192174-68192174
chr16:66417336-66417487	16	66417337	66417487	ENSG00000217555	protein_coding	ENST00000264001	66552576	135164.000000	proximity ENSG00000217555:65552576-67552576
chr16:66417336-66417487	16	66417337	66417487	ENSG00000237172	protein_coding	ENST00000449549	67150998	733586.000000	proximity ENSG00000237172:66150998-68150998
chr16:66417336-66417487	16	66417337	66417487	ENSG00000249961	protein_coding	ENST00000433154	66801584	384172.000000	proximity ENSG00000249961:65801584-67801584
chr16:66417336-66417487	16	66417337	66417487	ENSG00000254788	protein_coding	ENST00000616804	66552679	135267.000000	proximity ENSG00000254788:65552679-67552679
chr16:66420556-66420707	16	66420557	66420707	ENSG00000067955	protein_coding	ENST00000290858	67029149	608517.000000	proximity ENSG00000067955:66029149-68029149
chr16:66420556-66420707	16	66420557	66420707	ENSG00000089505	protein_coding	ENST00000379500	66566439	145807.000000	proximity ENSG00000089505:65566439-67566439
chr16:66420556-66420707	16	66420557	66420707	ENSG00000102871	protein_coding	ENST00000959440	67163760	743128.000000	proximity ENSG00000102871:66163760-68163760
chr16:66420556-66420707	16	66420557	66420707	ENSG00000102878	protein_coding	ENST00000873725	67164788	744156.000000	proximity ENSG00000102878:66164788-68164788
chr16:66420556-66420707	16	66420557	66420707	ENSG00000102890	protein_coding	ENST00000652269	67199125	778493.000000	proximity ENSG00000102890:66199125-68199125
chr16:66420556-66420707	16	66420557	66420707	ENSG00000125149	protein_coding	ENST00000219139	67109941	689309.000000	proximity ENSG00000125149:66109941-68109941
chr16:66420556-66420707	16	66420557	66420707	ENSG00000135720	protein_coding	ENST00000868553	66751603	330971.000000	proximity ENSG00000135720:65751603-67751603
chr16:66420556-66420707	16	66420557	66420707	ENSG00000135722	protein_coding	ENST00000959557	67161296	740664.000000	proximity ENSG00000135722:66161296-68161296
chr16:66420556-66420707	16	66420557	66420707	ENSG00000135723	protein_coding	ENST00000910037	67247515	826883.000000	proximity ENSG00000135723:66247515-68247515
chr16:66420556-66420707	16	66420557	66420707	ENSG00000135740	protein_coding	ENST00000928276	67248499	827867.000000	proximity ENSG00000135740:66248499-68248499
chr16:66420556-66420707	16	66420557	66420707	ENSG00000140931	protein_coding	ENST00000424011	66604032	183400.000000	proximity ENSG00000140931:65604032-67604032
chr16:66420556-66420707	16	66420557	66420707	ENSG00000140932	protein_coding	ENST00000268595	66579463	158831.000000	proximity ENSG00000140932:65579463-67579463
chr16:66420556-66420707	16	66420557	66420707	ENSG00000140939	protein_coding	ENST00000886594	67171951	751319.000000	proximity ENSG00000140939:66171951-68171951
chr16:66420556-66420707	16	66420557	66420707	ENSG00000159593	protein_coding	ENST00000379463	66830976	410344.000000	proximity ENSG00000159593:65830976-67830976
chr16:66420556-66420707	16	66420557	66420707	ENSG00000159708	protein_coding	ENST00000329956	67326815	906183.000000	proximity ENSG00000159708:66326815-68326815
chr16:66420556-66420707	16	66420557	66420707	ENSG00000159713	protein_coding	ENST00000948413	67392206	971574.000000	proximity ENSG00000159713:66392206-68392206
chr16:66420556-66420707	16	66420557	66420707	ENSG00000159714	protein_coding	ENST00000902881	67416460	995828.000000	proximity ENSG00000159714:66416460-68416460
chr16:66420556-66420707	16	66420557	66420707	ENSG00000166546	protein_coding	ENST00000536005	66427295	6663.000000	proximity ENSG00000166546:65427295-67427295
chr16:66420556-66420707	16	66420557	66420707	ENSG00000166548	protein_coding	ENST00000544898	66550122	129490.000000	proximity ENSG00000166548:65550122-67550122
chr16:66420556-66420707	16	66420557	66420707	ENSG00000166589	protein_coding	ENST00000867160	66919187	498555.000000	proximity ENSG00000166589:65919187-67919187
chr16:66420556-66420707	16	66420557	66420707	ENSG00000166592	protein_coding	ENST00000889788	66926225	505593.000000	proximity ENSG00000166592:65926225-67926225
chr16:66420556-66420707	16	66420557	66420707	ENSG00000166595	protein_coding	ENST00000567511	66934362	513730.000000	proximity ENSG00000166595:65934362-67934362
chr16:66420556-66420707	16	66420557	66420707	ENSG00000168676	protein_coding	ENST00000304372	67326741	906109.000000	proximity ENSG00000168676:66326741-68326741
chr16:66420556-66420707	16	66420557	66420707	ENSG00000168701	protein_coding	ENST00000563953	67227120	806488.000000	proximity ENSG00000168701:66227120-68227120
chr16:66420556-66420707	16	66420557	66420707	ENSG00000168748	protein_coding	ENST00000394069	66844932	424300.000000	proximity ENSG00000168748:65844932-67844932
chr16:66420556-66420707	16	66420557	66420707	ENSG00000172824	protein_coding	ENST00000648724	66988589	567957.000000	proximity ENSG00000172824:65988589-67988589
chr16:66420556-66420707	16	66420557	66420707	ENSG00000172828	protein_coding	ENST00000303334	66961266	540634.000000	proximity ENSG00000172828:65961266-67961266
chr16:66420556-66420707	16	66420557	66420707	ENSG00000172831	protein_coding	ENST00000417689	66934444	513812.000000	proximity ENSG00000172831:65934444-67934444
chr16:66420556-66420707	16	66420557	66420707	ENSG00000172840	protein_coding	ENST00000311765	66880515	459883.000000	proximity ENSG00000172840:65880515-67880515
chr16:66420556-66420707	16	66420557	66420707	ENSG00000179044	protein_coding	ENST00000855140	67190172	769540.000000	proximity ENSG00000179044:66190172-68190172
chr16:66420556-66420707	16	66420557	66420707	ENSG00000179776	protein_coding	ENST00000894864	66366657	53975.000000	proximity ENSG00000179776:65366657-67366657
chr16:66420556-66420707	16	66420557	66420707	ENSG00000183723	protein_coding	ENST00000394106	66696743	276111.000000	proximity ENSG00000183723:65696743-67696743
chr16:66420556-66420707	16	66420557	66420707	ENSG00000196123	protein_coding	ENST00000944219	67184228	763596.000000	proximity ENSG00000196123:66184228-68184228
chr16:66420556-66420707	16	66420557	66420707	ENSG00000196155	protein_coding	ENST00000360461	67277510	856878.000000	proximity ENSG00000196155:66277510-68277510
chr16:66420556-66420707	16	66420557	66420707	ENSG00000205250	protein_coding	ENST00000914909	67192174	771542.000000	proximity ENSG00000205250:66192174-68192174
chr16:66420556-66420707	16	66420557	66420707	ENSG00000217555	protein_coding	ENST00000264001	66552576	131944.000000	proximity ENSG00000217555:65552576-67552576
chr16:66420556-66420707	16	66420557	66420707	ENSG00000237172	protein_coding	ENST00000449549	67150998	730366.000000	proximity ENSG00000237172:66150998-68150998
chr16:66420556-66420707	16	66420557	66420707	ENSG00000249961	protein_coding	ENST00000433154	66801584	380952.000000	proximity ENSG00000249961:65801584-67801584
chr16:66420556-66420707	16	66420557	66420707	ENSG00000254788	protein_coding	ENST00000616804	66552679	132047.000000	proximity ENSG00000254788:65552679-67552679
chr16:66427301-66427452	16	66427302	66427452	ENSG00000067955	protein_coding	ENST00000290858	67029149	601772.000000	proximity ENSG00000067955:66029149-68029149
chr16:66427301-66427452	16	66427302	66427452	ENSG00000089505	protein_coding	ENST00000379500	66566439	139062.000000	proximity ENSG00000089505:65566439-67566439
chr16:66427301-66427452	16	66427302	66427452	ENSG00000102871	protein_coding	ENST00000959440	67163760	736383.000000	proximity ENSG00000102871:66163760-68163760
chr16:66427301-66427452	16	66427302	66427452	ENSG00000102878	protein_coding	ENST00000873725	67164788	737411.000000	proximity ENSG00000102878:66164788-68164788
chr16:66427301-66427452	16	66427302	66427452	ENSG00000102890	protein_coding	ENST00000652269	67199125	771748.000000	proximity ENSG00000102890:66199125-68199125
chr16:66427301-66427452	16	66427302	66427452	ENSG00000125149	protein_coding	ENST00000219139	67109941	682564.000000	proximity ENSG00000125149:66109941-68109941
chr16:66427301-66427452	16	66427302	66427452	ENSG00000135720	protein_coding	ENST00000868553	66751603	324226.000000	proximity ENSG00000135720:65751603-67751603
chr16:66427301-66427452	16	66427302	66427452	ENSG00000135722	protein_coding	ENST00000959557	67161296	733919.000000	proximity ENSG00000135722:66161296-68161296
chr16:66427301-66427452	16	66427302	66427452	ENSG00000135723	protein_coding	ENST00000910037	67247515	820138.000000	proximity ENSG00000135723:66247515-68247515
chr16:66427301-66427452	16	66427302	66427452	ENSG00000135740	protein_coding	ENST00000928276	67248499	821122.000000	proximity ENSG00000135740:66248499-68248499
chr16:66427301-66427452	16	66427302	66427452	ENSG00000140931	protein_coding	ENST00000424011	66604032	176655.000000	proximity ENSG00000140931:65604032-67604032
chr16:66427301-66427452	16	66427302	66427452	ENSG00000140932	protein_coding	ENST00000268595	66579463	152086.000000	proximity ENSG00000140932:65579463-67579463
chr16:66427301-66427452	16	66427302	66427452	ENSG00000140939	protein_coding	ENST00000886594	67171951	744574.000000	proximity ENSG00000140939:66171951-68171951
chr16:66427301-66427452	16	66427302	66427452	ENSG00000159593	protein_coding	ENST00000379463	66830976	403599.000000	proximity ENSG00000159593:65830976-67830976
chr16:66427301-66427452	16	66427302	66427452	ENSG00000159708	protein_coding	ENST00000329956	67326815	899438.000000	proximity ENSG00000159708:66326815-68326815
chr16:66427301-66427452	16	66427302	66427452	ENSG00000159713	protein_coding	ENST00000948413	67392206	964829.000000	proximity ENSG00000159713:66392206-68392206
chr16:66427301-66427452	16	66427302	66427452	ENSG00000159714	protein_coding	ENST00000902881	67416460	989083.000000	proximity ENSG00000159714:66416460-68416460
chr16:66427301-66427452	16	66427302	66427452	ENSG00000166546	protein_coding	ENST00000536005	66427295	82.000000	proximity ENSG00000166546:65427295-67427295
chr16:66427301-66427452	16	66427302	66427452	ENSG00000166548	protein_coding	ENST00000544898	66550122	122745.000000	proximity ENSG00000166548:65550122-67550122
chr16:66427301-66427452	16	66427302	66427452	ENSG00000166589	protein_coding	ENST00000867160	66919187	491810.000000	proximity ENSG00000166589:65919187-67919187
chr16:66427301-66427452	16	66427302	66427452	ENSG00000166592	protein_coding	ENST00000889788	66926225	498848.000000	proximity ENSG00000166592:65926225-67926225
chr16:66427301-66427452	16	66427302	66427452	ENSG00000166595	protein_coding	ENST00000567511	66934362	506985.000000	proximity ENSG00000166595:65934362-67934362
chr16:66427301-66427452	16	66427302	66427452	ENSG00000168676	protein_coding	ENST00000304372	67326741	899364.000000	proximity ENSG00000168676:66326741-68326741
chr16:66427301-66427452	16	66427302	66427452	ENSG00000168701	protein_coding	ENST00000563953	67227120	799743.000000	proximity ENSG00000168701:66227120-68227120
chr16:66427301-66427452	16	66427302	66427452	ENSG00000168748	protein_coding	ENST00000394069	66844932	417555.000000	proximity ENSG00000168748:65844932-67844932
chr16:66427301-66427452	16	66427302	66427452	ENSG00000172824	protein_coding	ENST00000648724	66988589	561212.000000	proximity ENSG00000172824:65988589-67988589
chr16:66427301-66427452	16	66427302	66427452	ENSG00000172828	protein_coding	ENST00000303334	66961266	533889.000000	proximity ENSG00000172828:65961266-67961266
chr16:66427301-66427452	16	66427302	66427452	ENSG00000172831	protein_coding	ENST00000417689	66934444	507067.000000	proximity ENSG00000172831:65934444-67934444
chr16:66427301-66427452	16	66427302	66427452	ENSG00000172840	protein_coding	ENST00000311765	66880515	453138.000000	proximity ENSG00000172840:65880515-67880515
chr16:66427301-66427452	16	66427302	66427452	ENSG00000179044	protein_coding	ENST00000855140	67190172	762795.000000	proximity ENSG00000179044:66190172-68190172
chr16:66427301-66427452	16	66427302	66427452	ENSG00000179776	protein_coding	ENST00000894864	66366657	60720.000000	proximity ENSG00000179776:65366657-67366657
chr16:66427301-66427452	16	66427302	66427452	ENSG00000183723	protein_coding	ENST00000394106	66696743	269366.000000	proximity ENSG00000183723:65696743-67696743
chr16:66427301-66427452	16	66427302	66427452	ENSG00000196123	protein_coding	ENST00000944219	67184228	756851.000000	proximity ENSG00000196123:66184228-68184228
chr16:66427301-66427452	16	66427302	66427452	ENSG00000196155	protein_coding	ENST00000360461	67277510	850133.000000	proximity ENSG00000196155:66277510-68277510
chr16:66427301-66427452	16	66427302	66427452	ENSG00000205250	protein_coding	ENST00000914909	67192174	764797.000000	proximity ENSG00000205250:66192174-68192174
chr16:66427301-66427452	16	66427302	66427452	ENSG00000217555	protein_coding	ENST00000264001	66552576	125199.000000	proximity ENSG00000217555:65552576-67552576
chr16:66427301-66427452	16	66427302	66427452	ENSG00000237172	protein_coding	ENST00000449549	67150998	723621.000000	proximity ENSG00000237172:66150998-68150998
chr16:66427301-66427452	16	66427302	66427452	ENSG00000249961	protein_coding	ENST00000433154	66801584	374207.000000	proximity ENSG00000249961:65801584-67801584
chr16:66427301-66427452	16	66427302	66427452	ENSG00000254788	protein_coding	ENST00000616804	66552679	125302.000000	proximity ENSG00000254788:65552679-67552679
chr16:6643178-6643329	16	6643179	6643329	ENSG00000078328	protein_coding	ENST00000550418	6019024	624230.000000	proximity ENSG00000078328:5019024-7019024
chr16:66433636-66433787	16	66433637	66433787	ENSG00000067955	protein_coding	ENST00000290858	67029149	595437.000000	proximity ENSG00000067955:66029149-68029149
chr16:66433636-66433787	16	66433637	66433787	ENSG00000089505	protein_coding	ENST00000379500	66566439	132727.000000	proximity ENSG00000089505:65566439-67566439
chr16:66433636-66433787	16	66433637	66433787	ENSG00000102871	protein_coding	ENST00000959440	67163760	730048.000000	proximity ENSG00000102871:66163760-68163760
chr16:66433636-66433787	16	66433637	66433787	ENSG00000102878	protein_coding	ENST00000873725	67164788	731076.000000	proximity ENSG00000102878:66164788-68164788
chr16:66433636-66433787	16	66433637	66433787	ENSG00000102890	protein_coding	ENST00000652269	67199125	765413.000000	proximity ENSG00000102890:66199125-68199125
chr16:66433636-66433787	16	66433637	66433787	ENSG00000125149	protein_coding	ENST00000219139	67109941	676229.000000	proximity ENSG00000125149:66109941-68109941
chr16:66433636-66433787	16	66433637	66433787	ENSG00000135720	protein_coding	ENST00000868553	66751603	317891.000000	proximity ENSG00000135720:65751603-67751603
chr16:66433636-66433787	16	66433637	66433787	ENSG00000135722	protein_coding	ENST00000959557	67161296	727584.000000	proximity ENSG00000135722:66161296-68161296
chr16:66433636-66433787	16	66433637	66433787	ENSG00000135723	protein_coding	ENST00000910037	67247515	813803.000000	proximity ENSG00000135723:66247515-68247515
chr16:66433636-66433787	16	66433637	66433787	ENSG00000135740	protein_coding	ENST00000928276	67248499	814787.000000	proximity ENSG00000135740:66248499-68248499
chr16:66433636-66433787	16	66433637	66433787	ENSG00000140931	protein_coding	ENST00000424011	66604032	170320.000000	proximity ENSG00000140931:65604032-67604032
chr16:66433636-66433787	16	66433637	66433787	ENSG00000140932	protein_coding	ENST00000268595	66579463	145751.000000	proximity ENSG00000140932:65579463-67579463
chr16:66433636-66433787	16	66433637	66433787	ENSG00000140939	protein_coding	ENST00000886594	67171951	738239.000000	proximity ENSG00000140939:66171951-68171951
chr16:66433636-66433787	16	66433637	66433787	ENSG00000159593	protein_coding	ENST00000379463	66830976	397264.000000	proximity ENSG00000159593:65830976-67830976
chr16:66433636-66433787	16	66433637	66433787	ENSG00000159708	protein_coding	ENST00000329956	67326815	893103.000000	proximity ENSG00000159708:66326815-68326815
chr16:66433636-66433787	16	66433637	66433787	ENSG00000159713	protein_coding	ENST00000948413	67392206	958494.000000	proximity ENSG00000159713:66392206-68392206
chr16:66433636-66433787	16	66433637	66433787	ENSG00000159714	protein_coding	ENST00000902881	67416460	982748.000000	proximity ENSG00000159714:66416460-68416460
chr16:66433636-66433787	16	66433637	66433787	ENSG00000166546	protein_coding	ENST00000536005	66427295	6417.000000	proximity ENSG00000166546:65427295-67427295
chr16:66433636-66433787	16	66433637	66433787	ENSG00000166548	protein_coding	ENST00000544898	66550122	116410.000000	proximity ENSG00000166548:65550122-67550122
chr16:66433636-66433787	16	66433637	66433787	ENSG00000166589	protein_coding	ENST00000867160	66919187	485475.000000	proximity ENSG00000166589:65919187-67919187
chr16:66433636-66433787	16	66433637	66433787	ENSG00000166592	protein_coding	ENST00000889788	66926225	492513.000000	proximity ENSG00000166592:65926225-67926225
chr16:66433636-66433787	16	66433637	66433787	ENSG00000166595	protein_coding	ENST00000567511	66934362	500650.000000	proximity ENSG00000166595:65934362-67934362
chr16:66433636-66433787	16	66433637	66433787	ENSG00000168676	protein_coding	ENST00000304372	67326741	893029.000000	proximity ENSG00000168676:66326741-68326741
chr16:66433636-66433787	16	66433637	66433787	ENSG00000168701	protein_coding	ENST00000563953	67227120	793408.000000	proximity ENSG00000168701:66227120-68227120
chr16:66433636-66433787	16	66433637	66433787	ENSG00000168748	protein_coding	ENST00000394069	66844932	411220.000000	proximity ENSG00000168748:65844932-67844932
chr16:66433636-66433787	16	66433637	66433787	ENSG00000172824	protein_coding	ENST00000648724	66988589	554877.000000	proximity ENSG00000172824:65988589-67988589
chr16:66433636-66433787	16	66433637	66433787	ENSG00000172828	protein_coding	ENST00000303334	66961266	527554.000000	proximity ENSG00000172828:65961266-67961266
chr16:66433636-66433787	16	66433637	66433787	ENSG00000172831	protein_coding	ENST00000417689	66934444	500732.000000	proximity ENSG00000172831:65934444-67934444
chr16:66433636-66433787	16	66433637	66433787	ENSG00000172840	protein_coding	ENST00000311765	66880515	446803.000000	proximity ENSG00000172840:65880515-67880515
chr16:66433636-66433787	16	66433637	66433787	ENSG00000176387	protein_coding	ENST00000326152	67431121	997409.000000	proximity ENSG00000176387:66431121-68431121
chr16:66433636-66433787	16	66433637	66433787	ENSG00000179044	protein_coding	ENST00000855140	67190172	756460.000000	proximity ENSG00000179044:66190172-68190172
chr16:66433636-66433787	16	66433637	66433787	ENSG00000179776	protein_coding	ENST00000894864	66366657	67055.000000	proximity ENSG00000179776:65366657-67366657
chr16:66433636-66433787	16	66433637	66433787	ENSG00000183723	protein_coding	ENST00000394106	66696743	263031.000000	proximity ENSG00000183723:65696743-67696743
chr16:66433636-66433787	16	66433637	66433787	ENSG00000196123	protein_coding	ENST00000944219	67184228	750516.000000	proximity ENSG00000196123:66184228-68184228
chr16:66433636-66433787	16	66433637	66433787	ENSG00000196155	protein_coding	ENST00000360461	67277510	843798.000000	proximity ENSG00000196155:66277510-68277510
chr16:66433636-66433787	16	66433637	66433787	ENSG00000205250	protein_coding	ENST00000914909	67192174	758462.000000	proximity ENSG00000205250:66192174-68192174
chr16:66433636-66433787	16	66433637	66433787	ENSG00000217555	protein_coding	ENST00000264001	66552576	118864.000000	proximity ENSG00000217555:65552576-67552576
chr16:66433636-66433787	16	66433637	66433787	ENSG00000237172	protein_coding	ENST00000449549	67150998	717286.000000	proximity ENSG00000237172:66150998-68150998
chr16:66433636-66433787	16	66433637	66433787	ENSG00000249961	protein_coding	ENST00000433154	66801584	367872.000000	proximity ENSG00000249961:65801584-67801584
chr16:66433636-66433787	16	66433637	66433787	ENSG00000254788	protein_coding	ENST00000616804	66552679	118967.000000	proximity ENSG00000254788:65552679-67552679
chr16:66433856-66434007	16	66433857	66434007	ENSG00000067955	protein_coding	ENST00000290858	67029149	595217.000000	proximity ENSG00000067955:66029149-68029149
chr16:66433856-66434007	16	66433857	66434007	ENSG00000089505	protein_coding	ENST00000379500	66566439	132507.000000	proximity ENSG00000089505:65566439-67566439
chr16:66433856-66434007	16	66433857	66434007	ENSG00000102871	protein_coding	ENST00000959440	67163760	729828.000000	proximity ENSG00000102871:66163760-68163760
chr16:66433856-66434007	16	66433857	66434007	ENSG00000102878	protein_coding	ENST00000873725	67164788	730856.000000	proximity ENSG00000102878:66164788-68164788
chr16:66433856-66434007	16	66433857	66434007	ENSG00000102890	protein_coding	ENST00000652269	67199125	765193.000000	proximity ENSG00000102890:66199125-68199125
chr16:66433856-66434007	16	66433857	66434007	ENSG00000125149	protein_coding	ENST00000219139	67109941	676009.000000	proximity ENSG00000125149:66109941-68109941
chr16:66433856-66434007	16	66433857	66434007	ENSG00000135720	protein_coding	ENST00000868553	66751603	317671.000000	proximity ENSG00000135720:65751603-67751603
chr16:66433856-66434007	16	66433857	66434007	ENSG00000135722	protein_coding	ENST00000959557	67161296	727364.000000	proximity ENSG00000135722:66161296-68161296
chr16:66433856-66434007	16	66433857	66434007	ENSG00000135723	protein_coding	ENST00000910037	67247515	813583.000000	proximity ENSG00000135723:66247515-68247515
chr16:66433856-66434007	16	66433857	66434007	ENSG00000135740	protein_coding	ENST00000928276	67248499	814567.000000	proximity ENSG00000135740:66248499-68248499
chr16:66433856-66434007	16	66433857	66434007	ENSG00000140931	protein_coding	ENST00000424011	66604032	170100.000000	proximity ENSG00000140931:65604032-67604032
chr16:66433856-66434007	16	66433857	66434007	ENSG00000140932	protein_coding	ENST00000268595	66579463	145531.000000	proximity ENSG00000140932:65579463-67579463
chr16:66433856-66434007	16	66433857	66434007	ENSG00000140939	protein_coding	ENST00000886594	67171951	738019.000000	proximity ENSG00000140939:66171951-68171951
chr16:66433856-66434007	16	66433857	66434007	ENSG00000159593	protein_coding	ENST00000379463	66830976	397044.000000	proximity ENSG00000159593:65830976-67830976
chr16:66433856-66434007	16	66433857	66434007	ENSG00000159708	protein_coding	ENST00000329956	67326815	892883.000000	proximity ENSG00000159708:66326815-68326815
chr16:66433856-66434007	16	66433857	66434007	ENSG00000159713	protein_coding	ENST00000948413	67392206	958274.000000	proximity ENSG00000159713:66392206-68392206
chr16:66433856-66434007	16	66433857	66434007	ENSG00000159714	protein_coding	ENST00000902881	67416460	982528.000000	proximity ENSG00000159714:66416460-68416460
chr16:66433856-66434007	16	66433857	66434007	ENSG00000166546	protein_coding	ENST00000536005	66427295	6637.000000	proximity ENSG00000166546:65427295-67427295
chr16:66433856-66434007	16	66433857	66434007	ENSG00000166548	protein_coding	ENST00000544898	66550122	116190.000000	proximity ENSG00000166548:65550122-67550122
chr16:66433856-66434007	16	66433857	66434007	ENSG00000166589	protein_coding	ENST00000867160	66919187	485255.000000	proximity ENSG00000166589:65919187-67919187
chr16:66433856-66434007	16	66433857	66434007	ENSG00000166592	protein_coding	ENST00000889788	66926225	492293.000000	proximity ENSG00000166592:65926225-67926225
chr16:66433856-66434007	16	66433857	66434007	ENSG00000166595	protein_coding	ENST00000567511	66934362	500430.000000	proximity ENSG00000166595:65934362-67934362
chr16:66433856-66434007	16	66433857	66434007	ENSG00000168676	protein_coding	ENST00000304372	67326741	892809.000000	proximity ENSG00000168676:66326741-68326741
chr16:66433856-66434007	16	66433857	66434007	ENSG00000168701	protein_coding	ENST00000563953	67227120	793188.000000	proximity ENSG00000168701:66227120-68227120
chr16:66433856-66434007	16	66433857	66434007	ENSG00000168748	protein_coding	ENST00000394069	66844932	411000.000000	proximity ENSG00000168748:65844932-67844932
chr16:66433856-66434007	16	66433857	66434007	ENSG00000172824	protein_coding	ENST00000648724	66988589	554657.000000	proximity ENSG00000172824:65988589-67988589
chr16:66433856-66434007	16	66433857	66434007	ENSG00000172828	protein_coding	ENST00000303334	66961266	527334.000000	proximity ENSG00000172828:65961266-67961266
chr16:66433856-66434007	16	66433857	66434007	ENSG00000172831	protein_coding	ENST00000417689	66934444	500512.000000	proximity ENSG00000172831:65934444-67934444
chr16:66433856-66434007	16	66433857	66434007	ENSG00000172840	protein_coding	ENST00000311765	66880515	446583.000000	proximity ENSG00000172840:65880515-67880515
chr16:66433856-66434007	16	66433857	66434007	ENSG00000176387	protein_coding	ENST00000326152	67431121	997189.000000	proximity ENSG00000176387:66431121-68431121
chr16:66433856-66434007	16	66433857	66434007	ENSG00000179044	protein_coding	ENST00000855140	67190172	756240.000000	proximity ENSG00000179044:66190172-68190172
chr16:66433856-66434007	16	66433857	66434007	ENSG00000179776	protein_coding	ENST00000894864	66366657	67275.000000	proximity ENSG00000179776:65366657-67366657
chr16:66433856-66434007	16	66433857	66434007	ENSG00000183723	protein_coding	ENST00000394106	66696743	262811.000000	proximity ENSG00000183723:65696743-67696743
chr16:66433856-66434007	16	66433857	66434007	ENSG00000196123	protein_coding	ENST00000944219	67184228	750296.000000	proximity ENSG00000196123:66184228-68184228
chr16:66433856-66434007	16	66433857	66434007	ENSG00000196155	protein_coding	ENST00000360461	67277510	843578.000000	proximity ENSG00000196155:66277510-68277510
chr16:66433856-66434007	16	66433857	66434007	ENSG00000205250	protein_coding	ENST00000914909	67192174	758242.000000	proximity ENSG00000205250:66192174-68192174
chr16:66433856-66434007	16	66433857	66434007	ENSG00000217555	protein_coding	ENST00000264001	66552576	118644.000000	proximity ENSG00000217555:65552576-67552576
chr16:66433856-66434007	16	66433857	66434007	ENSG00000237172	protein_coding	ENST00000449549	67150998	717066.000000	proximity ENSG00000237172:66150998-68150998
chr16:66433856-66434007	16	66433857	66434007	ENSG00000249961	protein_coding	ENST00000433154	66801584	367652.000000	proximity ENSG00000249961:65801584-67801584
chr16:66433856-66434007	16	66433857	66434007	ENSG00000254788	protein_coding	ENST00000616804	66552679	118747.000000	proximity ENSG00000254788:65552679-67552679
chr16:66434021-66434172	16	66434022	66434172	ENSG00000067955	protein_coding	ENST00000290858	67029149	595052.000000	proximity ENSG00000067955:66029149-68029149
chr16:66434021-66434172	16	66434022	66434172	ENSG00000089505	protein_coding	ENST00000379500	66566439	132342.000000	proximity ENSG00000089505:65566439-67566439
chr16:66434021-66434172	16	66434022	66434172	ENSG00000102871	protein_coding	ENST00000959440	67163760	729663.000000	proximity ENSG00000102871:66163760-68163760
chr16:66434021-66434172	16	66434022	66434172	ENSG00000102878	protein_coding	ENST00000873725	67164788	730691.000000	proximity ENSG00000102878:66164788-68164788
chr16:66434021-66434172	16	66434022	66434172	ENSG00000102890	protein_coding	ENST00000652269	67199125	765028.000000	proximity ENSG00000102890:66199125-68199125
chr16:66434021-66434172	16	66434022	66434172	ENSG00000125149	protein_coding	ENST00000219139	67109941	675844.000000	proximity ENSG00000125149:66109941-68109941
chr16:66434021-66434172	16	66434022	66434172	ENSG00000135720	protein_coding	ENST00000868553	66751603	317506.000000	proximity ENSG00000135720:65751603-67751603
chr16:66434021-66434172	16	66434022	66434172	ENSG00000135722	protein_coding	ENST00000959557	67161296	727199.000000	proximity ENSG00000135722:66161296-68161296
chr16:66434021-66434172	16	66434022	66434172	ENSG00000135723	protein_coding	ENST00000910037	67247515	813418.000000	proximity ENSG00000135723:66247515-68247515
chr16:66434021-66434172	16	66434022	66434172	ENSG00000135740	protein_coding	ENST00000928276	67248499	814402.000000	proximity ENSG00000135740:66248499-68248499
chr16:66434021-66434172	16	66434022	66434172	ENSG00000140931	protein_coding	ENST00000424011	66604032	169935.000000	proximity ENSG00000140931:65604032-67604032
chr16:66434021-66434172	16	66434022	66434172	ENSG00000140932	protein_coding	ENST00000268595	66579463	145366.000000	proximity ENSG00000140932:65579463-67579463
chr16:66434021-66434172	16	66434022	66434172	ENSG00000140939	protein_coding	ENST00000886594	67171951	737854.000000	proximity ENSG00000140939:66171951-68171951
chr16:66434021-66434172	16	66434022	66434172	ENSG00000159593	protein_coding	ENST00000379463	66830976	396879.000000	proximity ENSG00000159593:65830976-67830976
chr16:66434021-66434172	16	66434022	66434172	ENSG00000159708	protein_coding	ENST00000329956	67326815	892718.000000	proximity ENSG00000159708:66326815-68326815
chr16:66434021-66434172	16	66434022	66434172	ENSG00000159713	protein_coding	ENST00000948413	67392206	958109.000000	proximity ENSG00000159713:66392206-68392206
chr16:66434021-66434172	16	66434022	66434172	ENSG00000159714	protein_coding	ENST00000902881	67416460	982363.000000	proximity ENSG00000159714:66416460-68416460
chr16:66434021-66434172	16	66434022	66434172	ENSG00000166546	protein_coding	ENST00000536005	66427295	6802.000000	proximity ENSG00000166546:65427295-67427295
chr16:66434021-66434172	16	66434022	66434172	ENSG00000166548	protein_coding	ENST00000544898	66550122	116025.000000	proximity ENSG00000166548:65550122-67550122
chr16:66434021-66434172	16	66434022	66434172	ENSG00000166589	protein_coding	ENST00000867160	66919187	485090.000000	proximity ENSG00000166589:65919187-67919187
chr16:66434021-66434172	16	66434022	66434172	ENSG00000166592	protein_coding	ENST00000889788	66926225	492128.000000	proximity ENSG00000166592:65926225-67926225
chr16:66434021-66434172	16	66434022	66434172	ENSG00000166595	protein_coding	ENST00000567511	66934362	500265.000000	proximity ENSG00000166595:65934362-67934362
chr16:66434021-66434172	16	66434022	66434172	ENSG00000168676	protein_coding	ENST00000304372	67326741	892644.000000	proximity ENSG00000168676:66326741-68326741
chr16:66434021-66434172	16	66434022	66434172	ENSG00000168701	protein_coding	ENST00000563953	67227120	793023.000000	proximity ENSG00000168701:66227120-68227120
chr16:66434021-66434172	16	66434022	66434172	ENSG00000168748	protein_coding	ENST00000394069	66844932	410835.000000	proximity ENSG00000168748:65844932-67844932
chr16:66434021-66434172	16	66434022	66434172	ENSG00000172824	protein_coding	ENST00000648724	66988589	554492.000000	proximity ENSG00000172824:65988589-67988589
chr16:66434021-66434172	16	66434022	66434172	ENSG00000172828	protein_coding	ENST00000303334	66961266	527169.000000	proximity ENSG00000172828:65961266-67961266
chr16:66434021-66434172	16	66434022	66434172	ENSG00000172831	protein_coding	ENST00000417689	66934444	500347.000000	proximity ENSG00000172831:65934444-67934444
chr16:66434021-66434172	16	66434022	66434172	ENSG00000172840	protein_coding	ENST00000311765	66880515	446418.000000	proximity ENSG00000172840:65880515-67880515
chr16:66434021-66434172	16	66434022	66434172	ENSG00000176387	protein_coding	ENST00000326152	67431121	997024.000000	proximity ENSG00000176387:66431121-68431121
chr16:66434021-66434172	16	66434022	66434172	ENSG00000179044	protein_coding	ENST00000855140	67190172	756075.000000	proximity ENSG00000179044:66190172-68190172
chr16:66434021-66434172	16	66434022	66434172	ENSG00000179776	protein_coding	ENST00000894864	66366657	67440.000000	proximity ENSG00000179776:65366657-67366657
chr16:66434021-66434172	16	66434022	66434172	ENSG00000183723	protein_coding	ENST00000394106	66696743	262646.000000	proximity ENSG00000183723:65696743-67696743
chr16:66434021-66434172	16	66434022	66434172	ENSG00000196123	protein_coding	ENST00000944219	67184228	750131.000000	proximity ENSG00000196123:66184228-68184228
chr16:66434021-66434172	16	66434022	66434172	ENSG00000196155	protein_coding	ENST00000360461	67277510	843413.000000	proximity ENSG00000196155:66277510-68277510
chr16:66434021-66434172	16	66434022	66434172	ENSG00000205250	protein_coding	ENST00000914909	67192174	758077.000000	proximity ENSG00000205250:66192174-68192174
chr16:66434021-66434172	16	66434022	66434172	ENSG00000217555	protein_coding	ENST00000264001	66552576	118479.000000	proximity ENSG00000217555:65552576-67552576
chr16:66434021-66434172	16	66434022	66434172	ENSG00000237172	protein_coding	ENST00000449549	67150998	716901.000000	proximity ENSG00000237172:66150998-68150998
chr16:66434021-66434172	16	66434022	66434172	ENSG00000249961	protein_coding	ENST00000433154	66801584	367487.000000	proximity ENSG00000249961:65801584-67801584
chr16:66434021-66434172	16	66434022	66434172	ENSG00000254788	protein_coding	ENST00000616804	66552679	118582.000000	proximity ENSG00000254788:65552679-67552679
chr16:66442041-66442192	16	66442042	66442192	ENSG00000067955	protein_coding	ENST00000290858	67029149	587032.000000	proximity ENSG00000067955:66029149-68029149
chr16:66442041-66442192	16	66442042	66442192	ENSG00000089505	protein_coding	ENST00000379500	66566439	124322.000000	proximity ENSG00000089505:65566439-67566439
chr16:66442041-66442192	16	66442042	66442192	ENSG00000102871	protein_coding	ENST00000959440	67163760	721643.000000	proximity ENSG00000102871:66163760-68163760
chr16:66442041-66442192	16	66442042	66442192	ENSG00000102878	protein_coding	ENST00000873725	67164788	722671.000000	proximity ENSG00000102878:66164788-68164788
chr16:66442041-66442192	16	66442042	66442192	ENSG00000102890	protein_coding	ENST00000652269	67199125	757008.000000	proximity ENSG00000102890:66199125-68199125
chr16:66442041-66442192	16	66442042	66442192	ENSG00000125149	protein_coding	ENST00000219139	67109941	667824.000000	proximity ENSG00000125149:66109941-68109941
chr16:66442041-66442192	16	66442042	66442192	ENSG00000135720	protein_coding	ENST00000868553	66751603	309486.000000	proximity ENSG00000135720:65751603-67751603
chr16:66442041-66442192	16	66442042	66442192	ENSG00000135722	protein_coding	ENST00000959557	67161296	719179.000000	proximity ENSG00000135722:66161296-68161296
chr16:66442041-66442192	16	66442042	66442192	ENSG00000135723	protein_coding	ENST00000910037	67247515	805398.000000	proximity ENSG00000135723:66247515-68247515
chr16:66442041-66442192	16	66442042	66442192	ENSG00000135740	protein_coding	ENST00000928276	67248499	806382.000000	proximity ENSG00000135740:66248499-68248499
chr16:66442041-66442192	16	66442042	66442192	ENSG00000140931	protein_coding	ENST00000424011	66604032	161915.000000	proximity ENSG00000140931:65604032-67604032
chr16:66442041-66442192	16	66442042	66442192	ENSG00000140932	protein_coding	ENST00000268595	66579463	137346.000000	proximity ENSG00000140932:65579463-67579463
chr16:66442041-66442192	16	66442042	66442192	ENSG00000140939	protein_coding	ENST00000886594	67171951	729834.000000	proximity ENSG00000140939:66171951-68171951
chr16:66442041-66442192	16	66442042	66442192	ENSG00000159593	protein_coding	ENST00000379463	66830976	388859.000000	proximity ENSG00000159593:65830976-67830976
chr16:66442041-66442192	16	66442042	66442192	ENSG00000159708	protein_coding	ENST00000329956	67326815	884698.000000	proximity ENSG00000159708:66326815-68326815
chr16:66442041-66442192	16	66442042	66442192	ENSG00000159713	protein_coding	ENST00000948413	67392206	950089.000000	proximity ENSG00000159713:66392206-68392206
chr16:66442041-66442192	16	66442042	66442192	ENSG00000159714	protein_coding	ENST00000902881	67416460	974343.000000	proximity ENSG00000159714:66416460-68416460
chr16:66442041-66442192	16	66442042	66442192	ENSG00000166546	protein_coding	ENST00000536005	66427295	14822.000000	proximity ENSG00000166546:65427295-67427295
chr16:66442041-66442192	16	66442042	66442192	ENSG00000166548	protein_coding	ENST00000544898	66550122	108005.000000	proximity ENSG00000166548:65550122-67550122
chr16:66442041-66442192	16	66442042	66442192	ENSG00000166589	protein_coding	ENST00000867160	66919187	477070.000000	proximity ENSG00000166589:65919187-67919187
chr16:66442041-66442192	16	66442042	66442192	ENSG00000166592	protein_coding	ENST00000889788	66926225	484108.000000	proximity ENSG00000166592:65926225-67926225
chr16:66442041-66442192	16	66442042	66442192	ENSG00000166595	protein_coding	ENST00000567511	66934362	492245.000000	proximity ENSG00000166595:65934362-67934362
chr16:66442041-66442192	16	66442042	66442192	ENSG00000168676	protein_coding	ENST00000304372	67326741	884624.000000	proximity ENSG00000168676:66326741-68326741
chr16:66442041-66442192	16	66442042	66442192	ENSG00000168701	protein_coding	ENST00000563953	67227120	785003.000000	proximity ENSG00000168701:66227120-68227120
chr16:66442041-66442192	16	66442042	66442192	ENSG00000168748	protein_coding	ENST00000394069	66844932	402815.000000	proximity ENSG00000168748:65844932-67844932
chr16:66442041-66442192	16	66442042	66442192	ENSG00000172824	protein_coding	ENST00000648724	66988589	546472.000000	proximity ENSG00000172824:65988589-67988589
chr16:66442041-66442192	16	66442042	66442192	ENSG00000172828	protein_coding	ENST00000303334	66961266	519149.000000	proximity ENSG00000172828:65961266-67961266
chr16:66442041-66442192	16	66442042	66442192	ENSG00000172831	protein_coding	ENST00000417689	66934444	492327.000000	proximity ENSG00000172831:65934444-67934444
chr16:66442041-66442192	16	66442042	66442192	ENSG00000172840	protein_coding	ENST00000311765	66880515	438398.000000	proximity ENSG00000172840:65880515-67880515
chr16:66442041-66442192	16	66442042	66442192	ENSG00000176387	protein_coding	ENST00000326152	67431121	989004.000000	proximity ENSG00000176387:66431121-68431121
chr16:66442041-66442192	16	66442042	66442192	ENSG00000179044	protein_coding	ENST00000855140	67190172	748055.000000	proximity ENSG00000179044:66190172-68190172
chr16:66442041-66442192	16	66442042	66442192	ENSG00000179776	protein_coding	ENST00000894864	66366657	75460.000000	proximity ENSG00000179776:65366657-67366657
chr16:66442041-66442192	16	66442042	66442192	ENSG00000183723	protein_coding	ENST00000394106	66696743	254626.000000	proximity ENSG00000183723:65696743-67696743
chr16:66442041-66442192	16	66442042	66442192	ENSG00000196123	protein_coding	ENST00000944219	67184228	742111.000000	proximity ENSG00000196123:66184228-68184228
chr16:66442041-66442192	16	66442042	66442192	ENSG00000196155	protein_coding	ENST00000360461	67277510	835393.000000	proximity ENSG00000196155:66277510-68277510
chr16:66442041-66442192	16	66442042	66442192	ENSG00000205250	protein_coding	ENST00000914909	67192174	750057.000000	proximity ENSG00000205250:66192174-68192174
chr16:66442041-66442192	16	66442042	66442192	ENSG00000217555	protein_coding	ENST00000264001	66552576	110459.000000	proximity ENSG00000217555:65552576-67552576
chr16:66442041-66442192	16	66442042	66442192	ENSG00000237172	protein_coding	ENST00000449549	67150998	708881.000000	proximity ENSG00000237172:66150998-68150998
chr16:66442041-66442192	16	66442042	66442192	ENSG00000249961	protein_coding	ENST00000433154	66801584	359467.000000	proximity ENSG00000249961:65801584-67801584
chr16:66442041-66442192	16	66442042	66442192	ENSG00000254788	protein_coding	ENST00000616804	66552679	110562.000000	proximity ENSG00000254788:65552679-67552679
chr16:66443376-66443527	16	66443377	66443527	ENSG00000067955	protein_coding	ENST00000290858	67029149	585697.000000	proximity ENSG00000067955:66029149-68029149
chr16:66443376-66443527	16	66443377	66443527	ENSG00000089505	protein_coding	ENST00000379500	66566439	122987.000000	proximity ENSG00000089505:65566439-67566439
chr16:66443376-66443527	16	66443377	66443527	ENSG00000102871	protein_coding	ENST00000959440	67163760	720308.000000	proximity ENSG00000102871:66163760-68163760
chr16:66443376-66443527	16	66443377	66443527	ENSG00000102878	protein_coding	ENST00000873725	67164788	721336.000000	proximity ENSG00000102878:66164788-68164788
chr16:66443376-66443527	16	66443377	66443527	ENSG00000102890	protein_coding	ENST00000652269	67199125	755673.000000	proximity ENSG00000102890:66199125-68199125
chr16:66443376-66443527	16	66443377	66443527	ENSG00000125149	protein_coding	ENST00000219139	67109941	666489.000000	proximity ENSG00000125149:66109941-68109941
chr16:66443376-66443527	16	66443377	66443527	ENSG00000135720	protein_coding	ENST00000868553	66751603	308151.000000	proximity ENSG00000135720:65751603-67751603
chr16:66443376-66443527	16	66443377	66443527	ENSG00000135722	protein_coding	ENST00000959557	67161296	717844.000000	proximity ENSG00000135722:66161296-68161296
chr16:66443376-66443527	16	66443377	66443527	ENSG00000135723	protein_coding	ENST00000910037	67247515	804063.000000	proximity ENSG00000135723:66247515-68247515
chr16:66443376-66443527	16	66443377	66443527	ENSG00000135740	protein_coding	ENST00000928276	67248499	805047.000000	proximity ENSG00000135740:66248499-68248499
chr16:66443376-66443527	16	66443377	66443527	ENSG00000140931	protein_coding	ENST00000424011	66604032	160580.000000	proximity ENSG00000140931:65604032-67604032
chr16:66443376-66443527	16	66443377	66443527	ENSG00000140932	protein_coding	ENST00000268595	66579463	136011.000000	proximity ENSG00000140932:65579463-67579463
chr16:66443376-66443527	16	66443377	66443527	ENSG00000140939	protein_coding	ENST00000886594	67171951	728499.000000	proximity ENSG00000140939:66171951-68171951
chr16:66443376-66443527	16	66443377	66443527	ENSG00000159593	protein_coding	ENST00000379463	66830976	387524.000000	proximity ENSG00000159593:65830976-67830976
chr16:66443376-66443527	16	66443377	66443527	ENSG00000159708	protein_coding	ENST00000329956	67326815	883363.000000	proximity ENSG00000159708:66326815-68326815
chr16:66443376-66443527	16	66443377	66443527	ENSG00000159713	protein_coding	ENST00000948413	67392206	948754.000000	proximity ENSG00000159713:66392206-68392206
chr16:66443376-66443527	16	66443377	66443527	ENSG00000159714	protein_coding	ENST00000902881	67416460	973008.000000	proximity ENSG00000159714:66416460-68416460
chr16:66443376-66443527	16	66443377	66443527	ENSG00000166546	protein_coding	ENST00000536005	66427295	16157.000000	proximity ENSG00000166546:65427295-67427295
chr16:66443376-66443527	16	66443377	66443527	ENSG00000166548	protein_coding	ENST00000544898	66550122	106670.000000	proximity ENSG00000166548:65550122-67550122
chr16:66443376-66443527	16	66443377	66443527	ENSG00000166589	protein_coding	ENST00000867160	66919187	475735.000000	proximity ENSG00000166589:65919187-67919187
chr16:66443376-66443527	16	66443377	66443527	ENSG00000166592	protein_coding	ENST00000889788	66926225	482773.000000	proximity ENSG00000166592:65926225-67926225
chr16:66443376-66443527	16	66443377	66443527	ENSG00000166595	protein_coding	ENST00000567511	66934362	490910.000000	proximity ENSG00000166595:65934362-67934362
chr16:66443376-66443527	16	66443377	66443527	ENSG00000168676	protein_coding	ENST00000304372	67326741	883289.000000	proximity ENSG00000168676:66326741-68326741
chr16:66443376-66443527	16	66443377	66443527	ENSG00000168701	protein_coding	ENST00000563953	67227120	783668.000000	proximity ENSG00000168701:66227120-68227120
chr16:66443376-66443527	16	66443377	66443527	ENSG00000168748	protein_coding	ENST00000394069	66844932	401480.000000	proximity ENSG00000168748:65844932-67844932
chr16:66443376-66443527	16	66443377	66443527	ENSG00000172824	protein_coding	ENST00000648724	66988589	545137.000000	proximity ENSG00000172824:65988589-67988589
chr16:66443376-66443527	16	66443377	66443527	ENSG00000172828	protein_coding	ENST00000303334	66961266	517814.000000	proximity ENSG00000172828:65961266-67961266
chr16:66443376-66443527	16	66443377	66443527	ENSG00000172831	protein_coding	ENST00000417689	66934444	490992.000000	proximity ENSG00000172831:65934444-67934444
chr16:66443376-66443527	16	66443377	66443527	ENSG00000172840	protein_coding	ENST00000311765	66880515	437063.000000	proximity ENSG00000172840:65880515-67880515
chr16:66443376-66443527	16	66443377	66443527	ENSG00000176387	protein_coding	ENST00000326152	67431121	987669.000000	proximity ENSG00000176387:66431121-68431121
chr16:66443376-66443527	16	66443377	66443527	ENSG00000179044	protein_coding	ENST00000855140	67190172	746720.000000	proximity ENSG00000179044:66190172-68190172
chr16:66443376-66443527	16	66443377	66443527	ENSG00000179776	protein_coding	ENST00000894864	66366657	76795.000000	proximity ENSG00000179776:65366657-67366657
chr16:66443376-66443527	16	66443377	66443527	ENSG00000183723	protein_coding	ENST00000394106	66696743	253291.000000	proximity ENSG00000183723:65696743-67696743
chr16:66443376-66443527	16	66443377	66443527	ENSG00000196123	protein_coding	ENST00000944219	67184228	740776.000000	proximity ENSG00000196123:66184228-68184228
chr16:66443376-66443527	16	66443377	66443527	ENSG00000196155	protein_coding	ENST00000360461	67277510	834058.000000	proximity ENSG00000196155:66277510-68277510
chr16:66443376-66443527	16	66443377	66443527	ENSG00000205250	protein_coding	ENST00000914909	67192174	748722.000000	proximity ENSG00000205250:66192174-68192174
chr16:66443376-66443527	16	66443377	66443527	ENSG00000217555	protein_coding	ENST00000264001	66552576	109124.000000	proximity ENSG00000217555:65552576-67552576
chr16:66443376-66443527	16	66443377	66443527	ENSG00000237172	protein_coding	ENST00000449549	67150998	707546.000000	proximity ENSG00000237172:66150998-68150998
chr16:66443376-66443527	16	66443377	66443527	ENSG00000249961	protein_coding	ENST00000433154	66801584	358132.000000	proximity ENSG00000249961:65801584-67801584
chr16:66443376-66443527	16	66443377	66443527	ENSG00000254788	protein_coding	ENST00000616804	66552679	109227.000000	proximity ENSG00000254788:65552679-67552679
chr16:66444061-66444212	16	66444062	66444212	ENSG00000067955	protein_coding	ENST00000290858	67029149	585012.000000	proximity ENSG00000067955:66029149-68029149
chr16:66444061-66444212	16	66444062	66444212	ENSG00000089505	protein_coding	ENST00000379500	66566439	122302.000000	proximity ENSG00000089505:65566439-67566439
chr16:66444061-66444212	16	66444062	66444212	ENSG00000102871	protein_coding	ENST00000959440	67163760	719623.000000	proximity ENSG00000102871:66163760-68163760
chr16:66444061-66444212	16	66444062	66444212	ENSG00000102878	protein_coding	ENST00000873725	67164788	720651.000000	proximity ENSG00000102878:66164788-68164788
chr16:66444061-66444212	16	66444062	66444212	ENSG00000102890	protein_coding	ENST00000652269	67199125	754988.000000	proximity ENSG00000102890:66199125-68199125
chr16:66444061-66444212	16	66444062	66444212	ENSG00000125149	protein_coding	ENST00000219139	67109941	665804.000000	proximity ENSG00000125149:66109941-68109941
chr16:66444061-66444212	16	66444062	66444212	ENSG00000135720	protein_coding	ENST00000868553	66751603	307466.000000	proximity ENSG00000135720:65751603-67751603
chr16:66444061-66444212	16	66444062	66444212	ENSG00000135722	protein_coding	ENST00000959557	67161296	717159.000000	proximity ENSG00000135722:66161296-68161296
chr16:66444061-66444212	16	66444062	66444212	ENSG00000135723	protein_coding	ENST00000910037	67247515	803378.000000	proximity ENSG00000135723:66247515-68247515
chr16:66444061-66444212	16	66444062	66444212	ENSG00000135740	protein_coding	ENST00000928276	67248499	804362.000000	proximity ENSG00000135740:66248499-68248499
chr16:66444061-66444212	16	66444062	66444212	ENSG00000140931	protein_coding	ENST00000424011	66604032	159895.000000	proximity ENSG00000140931:65604032-67604032
chr16:66444061-66444212	16	66444062	66444212	ENSG00000140932	protein_coding	ENST00000268595	66579463	135326.000000	proximity ENSG00000140932:65579463-67579463
chr16:66444061-66444212	16	66444062	66444212	ENSG00000140939	protein_coding	ENST00000886594	67171951	727814.000000	proximity ENSG00000140939:66171951-68171951
chr16:66444061-66444212	16	66444062	66444212	ENSG00000159593	protein_coding	ENST00000379463	66830976	386839.000000	proximity ENSG00000159593:65830976-67830976
chr16:66444061-66444212	16	66444062	66444212	ENSG00000159708	protein_coding	ENST00000329956	67326815	882678.000000	proximity ENSG00000159708:66326815-68326815
chr16:66444061-66444212	16	66444062	66444212	ENSG00000159713	protein_coding	ENST00000948413	67392206	948069.000000	proximity ENSG00000159713:66392206-68392206
chr16:66444061-66444212	16	66444062	66444212	ENSG00000159714	protein_coding	ENST00000902881	67416460	972323.000000	proximity ENSG00000159714:66416460-68416460
chr16:66444061-66444212	16	66444062	66444212	ENSG00000166546	protein_coding	ENST00000536005	66427295	16842.000000	proximity ENSG00000166546:65427295-67427295
chr16:66444061-66444212	16	66444062	66444212	ENSG00000166548	protein_coding	ENST00000544898	66550122	105985.000000	proximity ENSG00000166548:65550122-67550122
chr16:66444061-66444212	16	66444062	66444212	ENSG00000166589	protein_coding	ENST00000867160	66919187	475050.000000	proximity ENSG00000166589:65919187-67919187
chr16:66444061-66444212	16	66444062	66444212	ENSG00000166592	protein_coding	ENST00000889788	66926225	482088.000000	proximity ENSG00000166592:65926225-67926225
chr16:66444061-66444212	16	66444062	66444212	ENSG00000166595	protein_coding	ENST00000567511	66934362	490225.000000	proximity ENSG00000166595:65934362-67934362
chr16:66444061-66444212	16	66444062	66444212	ENSG00000168676	protein_coding	ENST00000304372	67326741	882604.000000	proximity ENSG00000168676:66326741-68326741
chr16:66444061-66444212	16	66444062	66444212	ENSG00000168701	protein_coding	ENST00000563953	67227120	782983.000000	proximity ENSG00000168701:66227120-68227120
chr16:66444061-66444212	16	66444062	66444212	ENSG00000168748	protein_coding	ENST00000394069	66844932	400795.000000	proximity ENSG00000168748:65844932-67844932
chr16:66444061-66444212	16	66444062	66444212	ENSG00000172824	protein_coding	ENST00000648724	66988589	544452.000000	proximity ENSG00000172824:65988589-67988589
chr16:66444061-66444212	16	66444062	66444212	ENSG00000172828	protein_coding	ENST00000303334	66961266	517129.000000	proximity ENSG00000172828:65961266-67961266
chr16:66444061-66444212	16	66444062	66444212	ENSG00000172831	protein_coding	ENST00000417689	66934444	490307.000000	proximity ENSG00000172831:65934444-67934444
chr16:66444061-66444212	16	66444062	66444212	ENSG00000172840	protein_coding	ENST00000311765	66880515	436378.000000	proximity ENSG00000172840:65880515-67880515
chr16:66444061-66444212	16	66444062	66444212	ENSG00000176387	protein_coding	ENST00000326152	67431121	986984.000000	proximity ENSG00000176387:66431121-68431121
chr16:66444061-66444212	16	66444062	66444212	ENSG00000179044	protein_coding	ENST00000855140	67190172	746035.000000	proximity ENSG00000179044:66190172-68190172
chr16:66444061-66444212	16	66444062	66444212	ENSG00000179776	protein_coding	ENST00000894864	66366657	77480.000000	proximity ENSG00000179776:65366657-67366657
chr16:66444061-66444212	16	66444062	66444212	ENSG00000183723	protein_coding	ENST00000394106	66696743	252606.000000	proximity ENSG00000183723:65696743-67696743
chr16:66444061-66444212	16	66444062	66444212	ENSG00000196123	protein_coding	ENST00000944219	67184228	740091.000000	proximity ENSG00000196123:66184228-68184228
chr16:66444061-66444212	16	66444062	66444212	ENSG00000196155	protein_coding	ENST00000360461	67277510	833373.000000	proximity ENSG00000196155:66277510-68277510
chr16:66444061-66444212	16	66444062	66444212	ENSG00000205250	protein_coding	ENST00000914909	67192174	748037.000000	proximity ENSG00000205250:66192174-68192174
chr16:66444061-66444212	16	66444062	66444212	ENSG00000217555	protein_coding	ENST00000264001	66552576	108439.000000	proximity ENSG00000217555:65552576-67552576
chr16:66444061-66444212	16	66444062	66444212	ENSG00000237172	protein_coding	ENST00000449549	67150998	706861.000000	proximity ENSG00000237172:66150998-68150998
chr16:66444061-66444212	16	66444062	66444212	ENSG00000249961	protein_coding	ENST00000433154	66801584	357447.000000	proximity ENSG00000249961:65801584-67801584
chr16:66444061-66444212	16	66444062	66444212	ENSG00000254788	protein_coding	ENST00000616804	66552679	108542.000000	proximity ENSG00000254788:65552679-67552679
chr16:66457961-66458112	16	66457962	66458112	ENSG00000067955	protein_coding	ENST00000290858	67029149	571112.000000	proximity ENSG00000067955:66029149-68029149
chr16:66457961-66458112	16	66457962	66458112	ENSG00000089505	protein_coding	ENST00000379500	66566439	108402.000000	proximity ENSG00000089505:65566439-67566439
chr16:66457961-66458112	16	66457962	66458112	ENSG00000102871	protein_coding	ENST00000959440	67163760	705723.000000	proximity ENSG00000102871:66163760-68163760
chr16:66457961-66458112	16	66457962	66458112	ENSG00000102878	protein_coding	ENST00000873725	67164788	706751.000000	proximity ENSG00000102878:66164788-68164788
chr16:66457961-66458112	16	66457962	66458112	ENSG00000102890	protein_coding	ENST00000652269	67199125	741088.000000	proximity ENSG00000102890:66199125-68199125
chr16:66457961-66458112	16	66457962	66458112	ENSG00000125149	protein_coding	ENST00000219139	67109941	651904.000000	proximity ENSG00000125149:66109941-68109941
chr16:66457961-66458112	16	66457962	66458112	ENSG00000135720	protein_coding	ENST00000868553	66751603	293566.000000	proximity ENSG00000135720:65751603-67751603
chr16:66457961-66458112	16	66457962	66458112	ENSG00000135722	protein_coding	ENST00000959557	67161296	703259.000000	proximity ENSG00000135722:66161296-68161296
chr16:66457961-66458112	16	66457962	66458112	ENSG00000135723	protein_coding	ENST00000910037	67247515	789478.000000	proximity ENSG00000135723:66247515-68247515
chr16:66457961-66458112	16	66457962	66458112	ENSG00000135740	protein_coding	ENST00000928276	67248499	790462.000000	proximity ENSG00000135740:66248499-68248499
chr16:66457961-66458112	16	66457962	66458112	ENSG00000140931	protein_coding	ENST00000424011	66604032	145995.000000	proximity ENSG00000140931:65604032-67604032
chr16:66457961-66458112	16	66457962	66458112	ENSG00000140932	protein_coding	ENST00000268595	66579463	121426.000000	proximity ENSG00000140932:65579463-67579463
chr16:66457961-66458112	16	66457962	66458112	ENSG00000140939	protein_coding	ENST00000886594	67171951	713914.000000	proximity ENSG00000140939:66171951-68171951
chr16:66457961-66458112	16	66457962	66458112	ENSG00000159593	protein_coding	ENST00000379463	66830976	372939.000000	proximity ENSG00000159593:65830976-67830976
chr16:66457961-66458112	16	66457962	66458112	ENSG00000159708	protein_coding	ENST00000329956	67326815	868778.000000	proximity ENSG00000159708:66326815-68326815
chr16:66457961-66458112	16	66457962	66458112	ENSG00000159713	protein_coding	ENST00000948413	67392206	934169.000000	proximity ENSG00000159713:66392206-68392206
chr16:66457961-66458112	16	66457962	66458112	ENSG00000159714	protein_coding	ENST00000902881	67416460	958423.000000	proximity ENSG00000159714:66416460-68416460
chr16:66457961-66458112	16	66457962	66458112	ENSG00000166546	protein_coding	ENST00000536005	66427295	30742.000000	proximity ENSG00000166546:65427295-67427295
chr16:66457961-66458112	16	66457962	66458112	ENSG00000166548	protein_coding	ENST00000544898	66550122	92085.000000	proximity ENSG00000166548:65550122-67550122
chr16:66457961-66458112	16	66457962	66458112	ENSG00000166589	protein_coding	ENST00000867160	66919187	461150.000000	proximity ENSG00000166589:65919187-67919187
chr16:66457961-66458112	16	66457962	66458112	ENSG00000166592	protein_coding	ENST00000889788	66926225	468188.000000	proximity ENSG00000166592:65926225-67926225
chr16:66457961-66458112	16	66457962	66458112	ENSG00000166595	protein_coding	ENST00000567511	66934362	476325.000000	proximity ENSG00000166595:65934362-67934362
chr16:66457961-66458112	16	66457962	66458112	ENSG00000168676	protein_coding	ENST00000304372	67326741	868704.000000	proximity ENSG00000168676:66326741-68326741
chr16:66457961-66458112	16	66457962	66458112	ENSG00000168701	protein_coding	ENST00000563953	67227120	769083.000000	proximity ENSG00000168701:66227120-68227120
chr16:66457961-66458112	16	66457962	66458112	ENSG00000168748	protein_coding	ENST00000394069	66844932	386895.000000	proximity ENSG00000168748:65844932-67844932
chr16:66457961-66458112	16	66457962	66458112	ENSG00000172824	protein_coding	ENST00000648724	66988589	530552.000000	proximity ENSG00000172824:65988589-67988589
chr16:66457961-66458112	16	66457962	66458112	ENSG00000172828	protein_coding	ENST00000303334	66961266	503229.000000	proximity ENSG00000172828:65961266-67961266
chr16:66457961-66458112	16	66457962	66458112	ENSG00000172831	protein_coding	ENST00000417689	66934444	476407.000000	proximity ENSG00000172831:65934444-67934444
chr16:66457961-66458112	16	66457962	66458112	ENSG00000172840	protein_coding	ENST00000311765	66880515	422478.000000	proximity ENSG00000172840:65880515-67880515
chr16:66457961-66458112	16	66457962	66458112	ENSG00000176387	protein_coding	ENST00000326152	67431121	973084.000000	proximity ENSG00000176387:66431121-68431121
chr16:66457961-66458112	16	66457962	66458112	ENSG00000179044	protein_coding	ENST00000855140	67190172	732135.000000	proximity ENSG00000179044:66190172-68190172
chr16:66457961-66458112	16	66457962	66458112	ENSG00000179776	protein_coding	ENST00000894864	66366657	91380.000000	proximity ENSG00000179776:65366657-67366657
chr16:66457961-66458112	16	66457962	66458112	ENSG00000183723	protein_coding	ENST00000394106	66696743	238706.000000	proximity ENSG00000183723:65696743-67696743
chr16:66457961-66458112	16	66457962	66458112	ENSG00000196123	protein_coding	ENST00000944219	67184228	726191.000000	proximity ENSG00000196123:66184228-68184228
chr16:66457961-66458112	16	66457962	66458112	ENSG00000196155	protein_coding	ENST00000360461	67277510	819473.000000	proximity ENSG00000196155:66277510-68277510
chr16:66457961-66458112	16	66457962	66458112	ENSG00000205250	protein_coding	ENST00000914909	67192174	734137.000000	proximity ENSG00000205250:66192174-68192174
chr16:66457961-66458112	16	66457962	66458112	ENSG00000217555	protein_coding	ENST00000264001	66552576	94539.000000	proximity ENSG00000217555:65552576-67552576
chr16:66457961-66458112	16	66457962	66458112	ENSG00000237172	protein_coding	ENST00000449549	67150998	692961.000000	proximity ENSG00000237172:66150998-68150998
chr16:66457961-66458112	16	66457962	66458112	ENSG00000249961	protein_coding	ENST00000433154	66801584	343547.000000	proximity ENSG00000249961:65801584-67801584
chr16:66457961-66458112	16	66457962	66458112	ENSG00000254788	protein_coding	ENST00000616804	66552679	94642.000000	proximity ENSG00000254788:65552679-67552679
chr16:66458121-66458272	16	66458122	66458272	ENSG00000067955	protein_coding	ENST00000290858	67029149	570952.000000	proximity ENSG00000067955:66029149-68029149
chr16:66458121-66458272	16	66458122	66458272	ENSG00000089505	protein_coding	ENST00000379500	66566439	108242.000000	proximity ENSG00000089505:65566439-67566439
chr16:66458121-66458272	16	66458122	66458272	ENSG00000102871	protein_coding	ENST00000959440	67163760	705563.000000	proximity ENSG00000102871:66163760-68163760
chr16:66458121-66458272	16	66458122	66458272	ENSG00000102878	protein_coding	ENST00000873725	67164788	706591.000000	proximity ENSG00000102878:66164788-68164788
chr16:66458121-66458272	16	66458122	66458272	ENSG00000102890	protein_coding	ENST00000652269	67199125	740928.000000	proximity ENSG00000102890:66199125-68199125
chr16:66458121-66458272	16	66458122	66458272	ENSG00000125149	protein_coding	ENST00000219139	67109941	651744.000000	proximity ENSG00000125149:66109941-68109941
chr16:66458121-66458272	16	66458122	66458272	ENSG00000135720	protein_coding	ENST00000868553	66751603	293406.000000	proximity ENSG00000135720:65751603-67751603
chr16:66458121-66458272	16	66458122	66458272	ENSG00000135722	protein_coding	ENST00000959557	67161296	703099.000000	proximity ENSG00000135722:66161296-68161296
chr16:66458121-66458272	16	66458122	66458272	ENSG00000135723	protein_coding	ENST00000910037	67247515	789318.000000	proximity ENSG00000135723:66247515-68247515
chr16:66458121-66458272	16	66458122	66458272	ENSG00000135740	protein_coding	ENST00000928276	67248499	790302.000000	proximity ENSG00000135740:66248499-68248499
chr16:66458121-66458272	16	66458122	66458272	ENSG00000140931	protein_coding	ENST00000424011	66604032	145835.000000	proximity ENSG00000140931:65604032-67604032
chr16:66458121-66458272	16	66458122	66458272	ENSG00000140932	protein_coding	ENST00000268595	66579463	121266.000000	proximity ENSG00000140932:65579463-67579463
chr16:66458121-66458272	16	66458122	66458272	ENSG00000140939	protein_coding	ENST00000886594	67171951	713754.000000	proximity ENSG00000140939:66171951-68171951
chr16:66458121-66458272	16	66458122	66458272	ENSG00000159593	protein_coding	ENST00000379463	66830976	372779.000000	proximity ENSG00000159593:65830976-67830976
chr16:66458121-66458272	16	66458122	66458272	ENSG00000159708	protein_coding	ENST00000329956	67326815	868618.000000	proximity ENSG00000159708:66326815-68326815
chr16:66458121-66458272	16	66458122	66458272	ENSG00000159713	protein_coding	ENST00000948413	67392206	934009.000000	proximity ENSG00000159713:66392206-68392206
chr16:66458121-66458272	16	66458122	66458272	ENSG00000159714	protein_coding	ENST00000902881	67416460	958263.000000	proximity ENSG00000159714:66416460-68416460
chr16:66458121-66458272	16	66458122	66458272	ENSG00000166546	protein_coding	ENST00000536005	66427295	30902.000000	proximity ENSG00000166546:65427295-67427295
chr16:66458121-66458272	16	66458122	66458272	ENSG00000166548	protein_coding	ENST00000544898	66550122	91925.000000	proximity ENSG00000166548:65550122-67550122
chr16:66458121-66458272	16	66458122	66458272	ENSG00000166589	protein_coding	ENST00000867160	66919187	460990.000000	proximity ENSG00000166589:65919187-67919187
chr16:66458121-66458272	16	66458122	66458272	ENSG00000166592	protein_coding	ENST00000889788	66926225	468028.000000	proximity ENSG00000166592:65926225-67926225
chr16:66458121-66458272	16	66458122	66458272	ENSG00000166595	protein_coding	ENST00000567511	66934362	476165.000000	proximity ENSG00000166595:65934362-67934362
chr16:66458121-66458272	16	66458122	66458272	ENSG00000168676	protein_coding	ENST00000304372	67326741	868544.000000	proximity ENSG00000168676:66326741-68326741
chr16:66458121-66458272	16	66458122	66458272	ENSG00000168701	protein_coding	ENST00000563953	67227120	768923.000000	proximity ENSG00000168701:66227120-68227120
chr16:66458121-66458272	16	66458122	66458272	ENSG00000168748	protein_coding	ENST00000394069	66844932	386735.000000	proximity ENSG00000168748:65844932-67844932
chr16:66458121-66458272	16	66458122	66458272	ENSG00000172824	protein_coding	ENST00000648724	66988589	530392.000000	proximity ENSG00000172824:65988589-67988589
chr16:66458121-66458272	16	66458122	66458272	ENSG00000172828	protein_coding	ENST00000303334	66961266	503069.000000	proximity ENSG00000172828:65961266-67961266
chr16:66458121-66458272	16	66458122	66458272	ENSG00000172831	protein_coding	ENST00000417689	66934444	476247.000000	proximity ENSG00000172831:65934444-67934444
chr16:66458121-66458272	16	66458122	66458272	ENSG00000172840	protein_coding	ENST00000311765	66880515	422318.000000	proximity ENSG00000172840:65880515-67880515
chr16:66458121-66458272	16	66458122	66458272	ENSG00000176387	protein_coding	ENST00000326152	67431121	972924.000000	proximity ENSG00000176387:66431121-68431121
chr16:66458121-66458272	16	66458122	66458272	ENSG00000179044	protein_coding	ENST00000855140	67190172	731975.000000	proximity ENSG00000179044:66190172-68190172
chr16:66458121-66458272	16	66458122	66458272	ENSG00000179776	protein_coding	ENST00000894864	66366657	91540.000000	proximity ENSG00000179776:65366657-67366657
chr16:66458121-66458272	16	66458122	66458272	ENSG00000183723	protein_coding	ENST00000394106	66696743	238546.000000	proximity ENSG00000183723:65696743-67696743
chr16:66458121-66458272	16	66458122	66458272	ENSG00000196123	protein_coding	ENST00000944219	67184228	726031.000000	proximity ENSG00000196123:66184228-68184228
chr16:66458121-66458272	16	66458122	66458272	ENSG00000196155	protein_coding	ENST00000360461	67277510	819313.000000	proximity ENSG00000196155:66277510-68277510
chr16:66458121-66458272	16	66458122	66458272	ENSG00000205250	protein_coding	ENST00000914909	67192174	733977.000000	proximity ENSG00000205250:66192174-68192174
chr16:66458121-66458272	16	66458122	66458272	ENSG00000217555	protein_coding	ENST00000264001	66552576	94379.000000	proximity ENSG00000217555:65552576-67552576
chr16:66458121-66458272	16	66458122	66458272	ENSG00000237172	protein_coding	ENST00000449549	67150998	692801.000000	proximity ENSG00000237172:66150998-68150998
chr16:66458121-66458272	16	66458122	66458272	ENSG00000249961	protein_coding	ENST00000433154	66801584	343387.000000	proximity ENSG00000249961:65801584-67801584
chr16:66458121-66458272	16	66458122	66458272	ENSG00000254788	protein_coding	ENST00000616804	66552679	94482.000000	proximity ENSG00000254788:65552679-67552679
chr16:66459956-66460107	16	66459957	66460107	ENSG00000067955	protein_coding	ENST00000290858	67029149	569117.000000	proximity ENSG00000067955:66029149-68029149
chr16:66459956-66460107	16	66459957	66460107	ENSG00000089505	protein_coding	ENST00000379500	66566439	106407.000000	proximity ENSG00000089505:65566439-67566439
chr16:66459956-66460107	16	66459957	66460107	ENSG00000102871	protein_coding	ENST00000959440	67163760	703728.000000	proximity ENSG00000102871:66163760-68163760
chr16:66459956-66460107	16	66459957	66460107	ENSG00000102878	protein_coding	ENST00000873725	67164788	704756.000000	proximity ENSG00000102878:66164788-68164788
chr16:66459956-66460107	16	66459957	66460107	ENSG00000102890	protein_coding	ENST00000652269	67199125	739093.000000	proximity ENSG00000102890:66199125-68199125
chr16:66459956-66460107	16	66459957	66460107	ENSG00000125149	protein_coding	ENST00000219139	67109941	649909.000000	proximity ENSG00000125149:66109941-68109941
chr16:66459956-66460107	16	66459957	66460107	ENSG00000135720	protein_coding	ENST00000868553	66751603	291571.000000	proximity ENSG00000135720:65751603-67751603
chr16:66459956-66460107	16	66459957	66460107	ENSG00000135722	protein_coding	ENST00000959557	67161296	701264.000000	proximity ENSG00000135722:66161296-68161296
chr16:66459956-66460107	16	66459957	66460107	ENSG00000135723	protein_coding	ENST00000910037	67247515	787483.000000	proximity ENSG00000135723:66247515-68247515
chr16:66459956-66460107	16	66459957	66460107	ENSG00000135740	protein_coding	ENST00000928276	67248499	788467.000000	proximity ENSG00000135740:66248499-68248499
chr16:66459956-66460107	16	66459957	66460107	ENSG00000140931	protein_coding	ENST00000424011	66604032	144000.000000	proximity ENSG00000140931:65604032-67604032
chr16:66459956-66460107	16	66459957	66460107	ENSG00000140932	protein_coding	ENST00000268595	66579463	119431.000000	proximity ENSG00000140932:65579463-67579463
chr16:66459956-66460107	16	66459957	66460107	ENSG00000140939	protein_coding	ENST00000886594	67171951	711919.000000	proximity ENSG00000140939:66171951-68171951
chr16:66459956-66460107	16	66459957	66460107	ENSG00000159593	protein_coding	ENST00000379463	66830976	370944.000000	proximity ENSG00000159593:65830976-67830976
chr16:66459956-66460107	16	66459957	66460107	ENSG00000159708	protein_coding	ENST00000329956	67326815	866783.000000	proximity ENSG00000159708:66326815-68326815
chr16:66459956-66460107	16	66459957	66460107	ENSG00000159713	protein_coding	ENST00000948413	67392206	932174.000000	proximity ENSG00000159713:66392206-68392206
chr16:66459956-66460107	16	66459957	66460107	ENSG00000159714	protein_coding	ENST00000902881	67416460	956428.000000	proximity ENSG00000159714:66416460-68416460
chr16:66459956-66460107	16	66459957	66460107	ENSG00000166546	protein_coding	ENST00000536005	66427295	32737.000000	proximity ENSG00000166546:65427295-67427295
chr16:66459956-66460107	16	66459957	66460107	ENSG00000166548	protein_coding	ENST00000544898	66550122	90090.000000	proximity ENSG00000166548:65550122-67550122
chr16:66459956-66460107	16	66459957	66460107	ENSG00000166589	protein_coding	ENST00000867160	66919187	459155.000000	proximity ENSG00000166589:65919187-67919187
chr16:66459956-66460107	16	66459957	66460107	ENSG00000166592	protein_coding	ENST00000889788	66926225	466193.000000	proximity ENSG00000166592:65926225-67926225
chr16:66459956-66460107	16	66459957	66460107	ENSG00000166595	protein_coding	ENST00000567511	66934362	474330.000000	proximity ENSG00000166595:65934362-67934362
chr16:66459956-66460107	16	66459957	66460107	ENSG00000168676	protein_coding	ENST00000304372	67326741	866709.000000	proximity ENSG00000168676:66326741-68326741
chr16:66459956-66460107	16	66459957	66460107	ENSG00000168701	protein_coding	ENST00000563953	67227120	767088.000000	proximity ENSG00000168701:66227120-68227120
chr16:66459956-66460107	16	66459957	66460107	ENSG00000168748	protein_coding	ENST00000394069	66844932	384900.000000	proximity ENSG00000168748:65844932-67844932
chr16:66459956-66460107	16	66459957	66460107	ENSG00000172824	protein_coding	ENST00000648724	66988589	528557.000000	proximity ENSG00000172824:65988589-67988589
chr16:66459956-66460107	16	66459957	66460107	ENSG00000172828	protein_coding	ENST00000303334	66961266	501234.000000	proximity ENSG00000172828:65961266-67961266
chr16:66459956-66460107	16	66459957	66460107	ENSG00000172831	protein_coding	ENST00000417689	66934444	474412.000000	proximity ENSG00000172831:65934444-67934444
chr16:66459956-66460107	16	66459957	66460107	ENSG00000172840	protein_coding	ENST00000311765	66880515	420483.000000	proximity ENSG00000172840:65880515-67880515
chr16:66459956-66460107	16	66459957	66460107	ENSG00000176387	protein_coding	ENST00000326152	67431121	971089.000000	proximity ENSG00000176387:66431121-68431121
chr16:66459956-66460107	16	66459957	66460107	ENSG00000179044	protein_coding	ENST00000855140	67190172	730140.000000	proximity ENSG00000179044:66190172-68190172
chr16:66459956-66460107	16	66459957	66460107	ENSG00000179776	protein_coding	ENST00000894864	66366657	93375.000000	proximity ENSG00000179776:65366657-67366657
chr16:66459956-66460107	16	66459957	66460107	ENSG00000183723	protein_coding	ENST00000394106	66696743	236711.000000	proximity ENSG00000183723:65696743-67696743
chr16:66459956-66460107	16	66459957	66460107	ENSG00000196123	protein_coding	ENST00000944219	67184228	724196.000000	proximity ENSG00000196123:66184228-68184228
chr16:66459956-66460107	16	66459957	66460107	ENSG00000196155	protein_coding	ENST00000360461	67277510	817478.000000	proximity ENSG00000196155:66277510-68277510
chr16:66459956-66460107	16	66459957	66460107	ENSG00000205250	protein_coding	ENST00000914909	67192174	732142.000000	proximity ENSG00000205250:66192174-68192174
chr16:66459956-66460107	16	66459957	66460107	ENSG00000217555	protein_coding	ENST00000264001	66552576	92544.000000	proximity ENSG00000217555:65552576-67552576
chr16:66459956-66460107	16	66459957	66460107	ENSG00000237172	protein_coding	ENST00000449549	67150998	690966.000000	proximity ENSG00000237172:66150998-68150998
chr16:66459956-66460107	16	66459957	66460107	ENSG00000249961	protein_coding	ENST00000433154	66801584	341552.000000	proximity ENSG00000249961:65801584-67801584
chr16:66459956-66460107	16	66459957	66460107	ENSG00000254788	protein_coding	ENST00000616804	66552679	92647.000000	proximity ENSG00000254788:65552679-67552679
chr16:66463036-66463187	16	66463037	66463187	ENSG00000067955	protein_coding	ENST00000290858	67029149	566037.000000	proximity ENSG00000067955:66029149-68029149
chr16:66463036-66463187	16	66463037	66463187	ENSG00000089505	protein_coding	ENST00000379500	66566439	103327.000000	proximity ENSG00000089505:65566439-67566439
chr16:66463036-66463187	16	66463037	66463187	ENSG00000102871	protein_coding	ENST00000959440	67163760	700648.000000	proximity ENSG00000102871:66163760-68163760
chr16:66463036-66463187	16	66463037	66463187	ENSG00000102878	protein_coding	ENST00000873725	67164788	701676.000000	proximity ENSG00000102878:66164788-68164788
chr16:66463036-66463187	16	66463037	66463187	ENSG00000102890	protein_coding	ENST00000652269	67199125	736013.000000	proximity ENSG00000102890:66199125-68199125
chr16:66463036-66463187	16	66463037	66463187	ENSG00000125149	protein_coding	ENST00000219139	67109941	646829.000000	proximity ENSG00000125149:66109941-68109941
chr16:66463036-66463187	16	66463037	66463187	ENSG00000135720	protein_coding	ENST00000868553	66751603	288491.000000	proximity ENSG00000135720:65751603-67751603
chr16:66463036-66463187	16	66463037	66463187	ENSG00000135722	protein_coding	ENST00000959557	67161296	698184.000000	proximity ENSG00000135722:66161296-68161296
chr16:66463036-66463187	16	66463037	66463187	ENSG00000135723	protein_coding	ENST00000910037	67247515	784403.000000	proximity ENSG00000135723:66247515-68247515
chr16:66463036-66463187	16	66463037	66463187	ENSG00000135740	protein_coding	ENST00000928276	67248499	785387.000000	proximity ENSG00000135740:66248499-68248499
chr16:66463036-66463187	16	66463037	66463187	ENSG00000140931	protein_coding	ENST00000424011	66604032	140920.000000	proximity ENSG00000140931:65604032-67604032
chr16:66463036-66463187	16	66463037	66463187	ENSG00000140932	protein_coding	ENST00000268595	66579463	116351.000000	proximity ENSG00000140932:65579463-67579463
chr16:66463036-66463187	16	66463037	66463187	ENSG00000140939	protein_coding	ENST00000886594	67171951	708839.000000	proximity ENSG00000140939:66171951-68171951
chr16:66463036-66463187	16	66463037	66463187	ENSG00000159593	protein_coding	ENST00000379463	66830976	367864.000000	proximity ENSG00000159593:65830976-67830976
chr16:66463036-66463187	16	66463037	66463187	ENSG00000159708	protein_coding	ENST00000329956	67326815	863703.000000	proximity ENSG00000159708:66326815-68326815
chr16:66463036-66463187	16	66463037	66463187	ENSG00000159713	protein_coding	ENST00000948413	67392206	929094.000000	proximity ENSG00000159713:66392206-68392206
chr16:66463036-66463187	16	66463037	66463187	ENSG00000159714	protein_coding	ENST00000902881	67416460	953348.000000	proximity ENSG00000159714:66416460-68416460
chr16:66463036-66463187	16	66463037	66463187	ENSG00000166546	protein_coding	ENST00000536005	66427295	35817.000000	proximity ENSG00000166546:65427295-67427295
chr16:66463036-66463187	16	66463037	66463187	ENSG00000166548	protein_coding	ENST00000544898	66550122	87010.000000	proximity ENSG00000166548:65550122-67550122
chr16:66463036-66463187	16	66463037	66463187	ENSG00000166589	protein_coding	ENST00000867160	66919187	456075.000000	proximity ENSG00000166589:65919187-67919187
chr16:66463036-66463187	16	66463037	66463187	ENSG00000166592	protein_coding	ENST00000889788	66926225	463113.000000	proximity ENSG00000166592:65926225-67926225
chr16:66463036-66463187	16	66463037	66463187	ENSG00000166595	protein_coding	ENST00000567511	66934362	471250.000000	proximity ENSG00000166595:65934362-67934362
chr16:66463036-66463187	16	66463037	66463187	ENSG00000168676	protein_coding	ENST00000304372	67326741	863629.000000	proximity ENSG00000168676:66326741-68326741
chr16:66463036-66463187	16	66463037	66463187	ENSG00000168701	protein_coding	ENST00000563953	67227120	764008.000000	proximity ENSG00000168701:66227120-68227120
chr16:66463036-66463187	16	66463037	66463187	ENSG00000168748	protein_coding	ENST00000394069	66844932	381820.000000	proximity ENSG00000168748:65844932-67844932
chr16:66463036-66463187	16	66463037	66463187	ENSG00000172824	protein_coding	ENST00000648724	66988589	525477.000000	proximity ENSG00000172824:65988589-67988589
chr16:66463036-66463187	16	66463037	66463187	ENSG00000172828	protein_coding	ENST00000303334	66961266	498154.000000	proximity ENSG00000172828:65961266-67961266
chr16:66463036-66463187	16	66463037	66463187	ENSG00000172831	protein_coding	ENST00000417689	66934444	471332.000000	proximity ENSG00000172831:65934444-67934444
chr16:66463036-66463187	16	66463037	66463187	ENSG00000172840	protein_coding	ENST00000311765	66880515	417403.000000	proximity ENSG00000172840:65880515-67880515
chr16:66463036-66463187	16	66463037	66463187	ENSG00000176387	protein_coding	ENST00000326152	67431121	968009.000000	proximity ENSG00000176387:66431121-68431121
chr16:66463036-66463187	16	66463037	66463187	ENSG00000179044	protein_coding	ENST00000855140	67190172	727060.000000	proximity ENSG00000179044:66190172-68190172
chr16:66463036-66463187	16	66463037	66463187	ENSG00000179776	protein_coding	ENST00000894864	66366657	96455.000000	proximity ENSG00000179776:65366657-67366657
chr16:66463036-66463187	16	66463037	66463187	ENSG00000183723	protein_coding	ENST00000394106	66696743	233631.000000	proximity ENSG00000183723:65696743-67696743
chr16:66463036-66463187	16	66463037	66463187	ENSG00000196123	protein_coding	ENST00000944219	67184228	721116.000000	proximity ENSG00000196123:66184228-68184228
chr16:66463036-66463187	16	66463037	66463187	ENSG00000196155	protein_coding	ENST00000360461	67277510	814398.000000	proximity ENSG00000196155:66277510-68277510
chr16:66463036-66463187	16	66463037	66463187	ENSG00000205250	protein_coding	ENST00000914909	67192174	729062.000000	proximity ENSG00000205250:66192174-68192174
chr16:66463036-66463187	16	66463037	66463187	ENSG00000217555	protein_coding	ENST00000264001	66552576	89464.000000	proximity ENSG00000217555:65552576-67552576
chr16:66463036-66463187	16	66463037	66463187	ENSG00000237172	protein_coding	ENST00000449549	67150998	687886.000000	proximity ENSG00000237172:66150998-68150998
chr16:66463036-66463187	16	66463037	66463187	ENSG00000249961	protein_coding	ENST00000433154	66801584	338472.000000	proximity ENSG00000249961:65801584-67801584
chr16:66463036-66463187	16	66463037	66463187	ENSG00000254788	protein_coding	ENST00000616804	66552679	89567.000000	proximity ENSG00000254788:65552679-67552679
chr16:66474116-66474267	16	66474117	66474267	ENSG00000067955	protein_coding	ENST00000290858	67029149	554957.000000	proximity ENSG00000067955:66029149-68029149
chr16:66474116-66474267	16	66474117	66474267	ENSG00000089505	protein_coding	ENST00000379500	66566439	92247.000000	proximity ENSG00000089505:65566439-67566439
chr16:66474116-66474267	16	66474117	66474267	ENSG00000102871	protein_coding	ENST00000959440	67163760	689568.000000	proximity ENSG00000102871:66163760-68163760
chr16:66474116-66474267	16	66474117	66474267	ENSG00000102878	protein_coding	ENST00000873725	67164788	690596.000000	proximity ENSG00000102878:66164788-68164788
chr16:66474116-66474267	16	66474117	66474267	ENSG00000102890	protein_coding	ENST00000652269	67199125	724933.000000	proximity ENSG00000102890:66199125-68199125
chr16:66474116-66474267	16	66474117	66474267	ENSG00000125149	protein_coding	ENST00000219139	67109941	635749.000000	proximity ENSG00000125149:66109941-68109941
chr16:66474116-66474267	16	66474117	66474267	ENSG00000135720	protein_coding	ENST00000868553	66751603	277411.000000	proximity ENSG00000135720:65751603-67751603
chr16:66474116-66474267	16	66474117	66474267	ENSG00000135722	protein_coding	ENST00000959557	67161296	687104.000000	proximity ENSG00000135722:66161296-68161296
chr16:66474116-66474267	16	66474117	66474267	ENSG00000135723	protein_coding	ENST00000910037	67247515	773323.000000	proximity ENSG00000135723:66247515-68247515
chr16:66474116-66474267	16	66474117	66474267	ENSG00000135740	protein_coding	ENST00000928276	67248499	774307.000000	proximity ENSG00000135740:66248499-68248499
chr16:66474116-66474267	16	66474117	66474267	ENSG00000140931	protein_coding	ENST00000424011	66604032	129840.000000	proximity ENSG00000140931:65604032-67604032
chr16:66474116-66474267	16	66474117	66474267	ENSG00000140932	protein_coding	ENST00000268595	66579463	105271.000000	proximity ENSG00000140932:65579463-67579463
chr16:66474116-66474267	16	66474117	66474267	ENSG00000140939	protein_coding	ENST00000886594	67171951	697759.000000	proximity ENSG00000140939:66171951-68171951
chr16:66474116-66474267	16	66474117	66474267	ENSG00000159593	protein_coding	ENST00000379463	66830976	356784.000000	proximity ENSG00000159593:65830976-67830976
chr16:66474116-66474267	16	66474117	66474267	ENSG00000159708	protein_coding	ENST00000329956	67326815	852623.000000	proximity ENSG00000159708:66326815-68326815
chr16:66474116-66474267	16	66474117	66474267	ENSG00000159713	protein_coding	ENST00000948413	67392206	918014.000000	proximity ENSG00000159713:66392206-68392206
chr16:66474116-66474267	16	66474117	66474267	ENSG00000159714	protein_coding	ENST00000902881	67416460	942268.000000	proximity ENSG00000159714:66416460-68416460
chr16:66474116-66474267	16	66474117	66474267	ENSG00000166546	protein_coding	ENST00000536005	66427295	46897.000000	proximity ENSG00000166546:65427295-67427295
chr16:66474116-66474267	16	66474117	66474267	ENSG00000166548	protein_coding	ENST00000544898	66550122	75930.000000	proximity ENSG00000166548:65550122-67550122
chr16:66474116-66474267	16	66474117	66474267	ENSG00000166589	protein_coding	ENST00000867160	66919187	444995.000000	proximity ENSG00000166589:65919187-67919187
chr16:66474116-66474267	16	66474117	66474267	ENSG00000166592	protein_coding	ENST00000889788	66926225	452033.000000	proximity ENSG00000166592:65926225-67926225
chr16:66474116-66474267	16	66474117	66474267	ENSG00000166595	protein_coding	ENST00000567511	66934362	460170.000000	proximity ENSG00000166595:65934362-67934362
chr16:66474116-66474267	16	66474117	66474267	ENSG00000168676	protein_coding	ENST00000304372	67326741	852549.000000	proximity ENSG00000168676:66326741-68326741
chr16:66474116-66474267	16	66474117	66474267	ENSG00000168701	protein_coding	ENST00000563953	67227120	752928.000000	proximity ENSG00000168701:66227120-68227120
chr16:66474116-66474267	16	66474117	66474267	ENSG00000168748	protein_coding	ENST00000394069	66844932	370740.000000	proximity ENSG00000168748:65844932-67844932
chr16:66474116-66474267	16	66474117	66474267	ENSG00000172824	protein_coding	ENST00000648724	66988589	514397.000000	proximity ENSG00000172824:65988589-67988589
chr16:66474116-66474267	16	66474117	66474267	ENSG00000172828	protein_coding	ENST00000303334	66961266	487074.000000	proximity ENSG00000172828:65961266-67961266
chr16:66474116-66474267	16	66474117	66474267	ENSG00000172831	protein_coding	ENST00000417689	66934444	460252.000000	proximity ENSG00000172831:65934444-67934444
chr16:66474116-66474267	16	66474117	66474267	ENSG00000172840	protein_coding	ENST00000311765	66880515	406323.000000	proximity ENSG00000172840:65880515-67880515
chr16:66474116-66474267	16	66474117	66474267	ENSG00000176387	protein_coding	ENST00000326152	67431121	956929.000000	proximity ENSG00000176387:66431121-68431121
chr16:66474116-66474267	16	66474117	66474267	ENSG00000179044	protein_coding	ENST00000855140	67190172	715980.000000	proximity ENSG00000179044:66190172-68190172
chr16:66474116-66474267	16	66474117	66474267	ENSG00000179776	protein_coding	ENST00000894864	66366657	107535.000000	proximity ENSG00000179776:65366657-67366657
chr16:66474116-66474267	16	66474117	66474267	ENSG00000183723	protein_coding	ENST00000394106	66696743	222551.000000	proximity ENSG00000183723:65696743-67696743
chr16:66474116-66474267	16	66474117	66474267	ENSG00000196123	protein_coding	ENST00000944219	67184228	710036.000000	proximity ENSG00000196123:66184228-68184228
chr16:66474116-66474267	16	66474117	66474267	ENSG00000196155	protein_coding	ENST00000360461	67277510	803318.000000	proximity ENSG00000196155:66277510-68277510
chr16:66474116-66474267	16	66474117	66474267	ENSG00000205250	protein_coding	ENST00000914909	67192174	717982.000000	proximity ENSG00000205250:66192174-68192174
chr16:66474116-66474267	16	66474117	66474267	ENSG00000217555	protein_coding	ENST00000264001	66552576	78384.000000	proximity ENSG00000217555:65552576-67552576
chr16:66474116-66474267	16	66474117	66474267	ENSG00000237172	protein_coding	ENST00000449549	67150998	676806.000000	proximity ENSG00000237172:66150998-68150998
chr16:66474116-66474267	16	66474117	66474267	ENSG00000249961	protein_coding	ENST00000433154	66801584	327392.000000	proximity ENSG00000249961:65801584-67801584
chr16:66474116-66474267	16	66474117	66474267	ENSG00000254788	protein_coding	ENST00000616804	66552679	78487.000000	proximity ENSG00000254788:65552679-67552679
chr16:66474856-66475007	16	66474857	66475007	ENSG00000067955	protein_coding	ENST00000290858	67029149	554217.000000	proximity ENSG00000067955:66029149-68029149
chr16:66474856-66475007	16	66474857	66475007	ENSG00000089505	protein_coding	ENST00000379500	66566439	91507.000000	proximity ENSG00000089505:65566439-67566439
chr16:66474856-66475007	16	66474857	66475007	ENSG00000102871	protein_coding	ENST00000959440	67163760	688828.000000	proximity ENSG00000102871:66163760-68163760
chr16:66474856-66475007	16	66474857	66475007	ENSG00000102878	protein_coding	ENST00000873725	67164788	689856.000000	proximity ENSG00000102878:66164788-68164788
chr16:66474856-66475007	16	66474857	66475007	ENSG00000102890	protein_coding	ENST00000652269	67199125	724193.000000	proximity ENSG00000102890:66199125-68199125
chr16:66474856-66475007	16	66474857	66475007	ENSG00000125149	protein_coding	ENST00000219139	67109941	635009.000000	proximity ENSG00000125149:66109941-68109941
chr16:66474856-66475007	16	66474857	66475007	ENSG00000135720	protein_coding	ENST00000868553	66751603	276671.000000	proximity ENSG00000135720:65751603-67751603
chr16:66474856-66475007	16	66474857	66475007	ENSG00000135722	protein_coding	ENST00000959557	67161296	686364.000000	proximity ENSG00000135722:66161296-68161296
chr16:66474856-66475007	16	66474857	66475007	ENSG00000135723	protein_coding	ENST00000910037	67247515	772583.000000	proximity ENSG00000135723:66247515-68247515
chr16:66474856-66475007	16	66474857	66475007	ENSG00000135740	protein_coding	ENST00000928276	67248499	773567.000000	proximity ENSG00000135740:66248499-68248499
chr16:66474856-66475007	16	66474857	66475007	ENSG00000140931	protein_coding	ENST00000424011	66604032	129100.000000	proximity ENSG00000140931:65604032-67604032
chr16:66474856-66475007	16	66474857	66475007	ENSG00000140932	protein_coding	ENST00000268595	66579463	104531.000000	proximity ENSG00000140932:65579463-67579463
chr16:66474856-66475007	16	66474857	66475007	ENSG00000140939	protein_coding	ENST00000886594	67171951	697019.000000	proximity ENSG00000140939:66171951-68171951
chr16:66474856-66475007	16	66474857	66475007	ENSG00000159593	protein_coding	ENST00000379463	66830976	356044.000000	proximity ENSG00000159593:65830976-67830976
chr16:66474856-66475007	16	66474857	66475007	ENSG00000159708	protein_coding	ENST00000329956	67326815	851883.000000	proximity ENSG00000159708:66326815-68326815
chr16:66474856-66475007	16	66474857	66475007	ENSG00000159713	protein_coding	ENST00000948413	67392206	917274.000000	proximity ENSG00000159713:66392206-68392206
chr16:66474856-66475007	16	66474857	66475007	ENSG00000159714	protein_coding	ENST00000902881	67416460	941528.000000	proximity ENSG00000159714:66416460-68416460
chr16:66474856-66475007	16	66474857	66475007	ENSG00000166546	protein_coding	ENST00000536005	66427295	47637.000000	proximity ENSG00000166546:65427295-67427295
chr16:66474856-66475007	16	66474857	66475007	ENSG00000166548	protein_coding	ENST00000544898	66550122	75190.000000	proximity ENSG00000166548:65550122-67550122
chr16:66474856-66475007	16	66474857	66475007	ENSG00000166589	protein_coding	ENST00000867160	66919187	444255.000000	proximity ENSG00000166589:65919187-67919187
chr16:66474856-66475007	16	66474857	66475007	ENSG00000166592	protein_coding	ENST00000889788	66926225	451293.000000	proximity ENSG00000166592:65926225-67926225
chr16:66474856-66475007	16	66474857	66475007	ENSG00000166595	protein_coding	ENST00000567511	66934362	459430.000000	proximity ENSG00000166595:65934362-67934362
chr16:66474856-66475007	16	66474857	66475007	ENSG00000168676	protein_coding	ENST00000304372	67326741	851809.000000	proximity ENSG00000168676:66326741-68326741
chr16:66474856-66475007	16	66474857	66475007	ENSG00000168701	protein_coding	ENST00000563953	67227120	752188.000000	proximity ENSG00000168701:66227120-68227120
chr16:66474856-66475007	16	66474857	66475007	ENSG00000168748	protein_coding	ENST00000394069	66844932	370000.000000	proximity ENSG00000168748:65844932-67844932
chr16:66474856-66475007	16	66474857	66475007	ENSG00000172824	protein_coding	ENST00000648724	66988589	513657.000000	proximity ENSG00000172824:65988589-67988589
chr16:66474856-66475007	16	66474857	66475007	ENSG00000172828	protein_coding	ENST00000303334	66961266	486334.000000	proximity ENSG00000172828:65961266-67961266
chr16:66474856-66475007	16	66474857	66475007	ENSG00000172831	protein_coding	ENST00000417689	66934444	459512.000000	proximity ENSG00000172831:65934444-67934444
chr16:66474856-66475007	16	66474857	66475007	ENSG00000172840	protein_coding	ENST00000311765	66880515	405583.000000	proximity ENSG00000172840:65880515-67880515
chr16:66474856-66475007	16	66474857	66475007	ENSG00000176387	protein_coding	ENST00000326152	67431121	956189.000000	proximity ENSG00000176387:66431121-68431121
chr16:66474856-66475007	16	66474857	66475007	ENSG00000179044	protein_coding	ENST00000855140	67190172	715240.000000	proximity ENSG00000179044:66190172-68190172
chr16:66474856-66475007	16	66474857	66475007	ENSG00000179776	protein_coding	ENST00000894864	66366657	108275.000000	proximity ENSG00000179776:65366657-67366657
chr16:66474856-66475007	16	66474857	66475007	ENSG00000183723	protein_coding	ENST00000394106	66696743	221811.000000	proximity ENSG00000183723:65696743-67696743
chr16:66474856-66475007	16	66474857	66475007	ENSG00000196123	protein_coding	ENST00000944219	67184228	709296.000000	proximity ENSG00000196123:66184228-68184228
chr16:66474856-66475007	16	66474857	66475007	ENSG00000196155	protein_coding	ENST00000360461	67277510	802578.000000	proximity ENSG00000196155:66277510-68277510
chr16:66474856-66475007	16	66474857	66475007	ENSG00000205250	protein_coding	ENST00000914909	67192174	717242.000000	proximity ENSG00000205250:66192174-68192174
chr16:66474856-66475007	16	66474857	66475007	ENSG00000217555	protein_coding	ENST00000264001	66552576	77644.000000	proximity ENSG00000217555:65552576-67552576
chr16:66474856-66475007	16	66474857	66475007	ENSG00000237172	protein_coding	ENST00000449549	67150998	676066.000000	proximity ENSG00000237172:66150998-68150998
chr16:66474856-66475007	16	66474857	66475007	ENSG00000249961	protein_coding	ENST00000433154	66801584	326652.000000	proximity ENSG00000249961:65801584-67801584
chr16:66474856-66475007	16	66474857	66475007	ENSG00000254788	protein_coding	ENST00000616804	66552679	77747.000000	proximity ENSG00000254788:65552679-67552679
chr16:66475016-66475167	16	66475017	66475167	ENSG00000067955	protein_coding	ENST00000290858	67029149	554057.000000	proximity ENSG00000067955:66029149-68029149
chr16:66475016-66475167	16	66475017	66475167	ENSG00000089505	protein_coding	ENST00000379500	66566439	91347.000000	proximity ENSG00000089505:65566439-67566439
chr16:66475016-66475167	16	66475017	66475167	ENSG00000102871	protein_coding	ENST00000959440	67163760	688668.000000	proximity ENSG00000102871:66163760-68163760
chr16:66475016-66475167	16	66475017	66475167	ENSG00000102878	protein_coding	ENST00000873725	67164788	689696.000000	proximity ENSG00000102878:66164788-68164788
chr16:66475016-66475167	16	66475017	66475167	ENSG00000102890	protein_coding	ENST00000652269	67199125	724033.000000	proximity ENSG00000102890:66199125-68199125
chr16:66475016-66475167	16	66475017	66475167	ENSG00000125149	protein_coding	ENST00000219139	67109941	634849.000000	proximity ENSG00000125149:66109941-68109941
chr16:66475016-66475167	16	66475017	66475167	ENSG00000135720	protein_coding	ENST00000868553	66751603	276511.000000	proximity ENSG00000135720:65751603-67751603
chr16:66475016-66475167	16	66475017	66475167	ENSG00000135722	protein_coding	ENST00000959557	67161296	686204.000000	proximity ENSG00000135722:66161296-68161296
chr16:66475016-66475167	16	66475017	66475167	ENSG00000135723	protein_coding	ENST00000910037	67247515	772423.000000	proximity ENSG00000135723:66247515-68247515
chr16:66475016-66475167	16	66475017	66475167	ENSG00000135740	protein_coding	ENST00000928276	67248499	773407.000000	proximity ENSG00000135740:66248499-68248499
chr16:66475016-66475167	16	66475017	66475167	ENSG00000140931	protein_coding	ENST00000424011	66604032	128940.000000	proximity ENSG00000140931:65604032-67604032
chr16:66475016-66475167	16	66475017	66475167	ENSG00000140932	protein_coding	ENST00000268595	66579463	104371.000000	proximity ENSG00000140932:65579463-67579463
chr16:66475016-66475167	16	66475017	66475167	ENSG00000140939	protein_coding	ENST00000886594	67171951	696859.000000	proximity ENSG00000140939:66171951-68171951
chr16:66475016-66475167	16	66475017	66475167	ENSG00000159593	protein_coding	ENST00000379463	66830976	355884.000000	proximity ENSG00000159593:65830976-67830976
chr16:66475016-66475167	16	66475017	66475167	ENSG00000159708	protein_coding	ENST00000329956	67326815	851723.000000	proximity ENSG00000159708:66326815-68326815
chr16:66475016-66475167	16	66475017	66475167	ENSG00000159713	protein_coding	ENST00000948413	67392206	917114.000000	proximity ENSG00000159713:66392206-68392206
chr16:66475016-66475167	16	66475017	66475167	ENSG00000159714	protein_coding	ENST00000902881	67416460	941368.000000	proximity ENSG00000159714:66416460-68416460
chr16:66475016-66475167	16	66475017	66475167	ENSG00000166546	protein_coding	ENST00000536005	66427295	47797.000000	proximity ENSG00000166546:65427295-67427295
chr16:66475016-66475167	16	66475017	66475167	ENSG00000166548	protein_coding	ENST00000544898	66550122	75030.000000	proximity ENSG00000166548:65550122-67550122
chr16:66475016-66475167	16	66475017	66475167	ENSG00000166589	protein_coding	ENST00000867160	66919187	444095.000000	proximity ENSG00000166589:65919187-67919187
chr16:66475016-66475167	16	66475017	66475167	ENSG00000166592	protein_coding	ENST00000889788	66926225	451133.000000	proximity ENSG00000166592:65926225-67926225
chr16:66475016-66475167	16	66475017	66475167	ENSG00000166595	protein_coding	ENST00000567511	66934362	459270.000000	proximity ENSG00000166595:65934362-67934362
chr16:66475016-66475167	16	66475017	66475167	ENSG00000168676	protein_coding	ENST00000304372	67326741	851649.000000	proximity ENSG00000168676:66326741-68326741
chr16:66475016-66475167	16	66475017	66475167	ENSG00000168701	protein_coding	ENST00000563953	67227120	752028.000000	proximity ENSG00000168701:66227120-68227120
chr16:66475016-66475167	16	66475017	66475167	ENSG00000168748	protein_coding	ENST00000394069	66844932	369840.000000	proximity ENSG00000168748:65844932-67844932
chr16:66475016-66475167	16	66475017	66475167	ENSG00000172824	protein_coding	ENST00000648724	66988589	513497.000000	proximity ENSG00000172824:65988589-67988589
chr16:66475016-66475167	16	66475017	66475167	ENSG00000172828	protein_coding	ENST00000303334	66961266	486174.000000	proximity ENSG00000172828:65961266-67961266
chr16:66475016-66475167	16	66475017	66475167	ENSG00000172831	protein_coding	ENST00000417689	66934444	459352.000000	proximity ENSG00000172831:65934444-67934444
chr16:66475016-66475167	16	66475017	66475167	ENSG00000172840	protein_coding	ENST00000311765	66880515	405423.000000	proximity ENSG00000172840:65880515-67880515
chr16:66475016-66475167	16	66475017	66475167	ENSG00000176387	protein_coding	ENST00000326152	67431121	956029.000000	proximity ENSG00000176387:66431121-68431121
chr16:66475016-66475167	16	66475017	66475167	ENSG00000179044	protein_coding	ENST00000855140	67190172	715080.000000	proximity ENSG00000179044:66190172-68190172
chr16:66475016-66475167	16	66475017	66475167	ENSG00000179776	protein_coding	ENST00000894864	66366657	108435.000000	proximity ENSG00000179776:65366657-67366657
chr16:66475016-66475167	16	66475017	66475167	ENSG00000183723	protein_coding	ENST00000394106	66696743	221651.000000	proximity ENSG00000183723:65696743-67696743
chr16:66475016-66475167	16	66475017	66475167	ENSG00000196123	protein_coding	ENST00000944219	67184228	709136.000000	proximity ENSG00000196123:66184228-68184228
chr16:66475016-66475167	16	66475017	66475167	ENSG00000196155	protein_coding	ENST00000360461	67277510	802418.000000	proximity ENSG00000196155:66277510-68277510
chr16:66475016-66475167	16	66475017	66475167	ENSG00000205250	protein_coding	ENST00000914909	67192174	717082.000000	proximity ENSG00000205250:66192174-68192174
chr16:66475016-66475167	16	66475017	66475167	ENSG00000217555	protein_coding	ENST00000264001	66552576	77484.000000	proximity ENSG00000217555:65552576-67552576
chr16:66475016-66475167	16	66475017	66475167	ENSG00000237172	protein_coding	ENST00000449549	67150998	675906.000000	proximity ENSG00000237172:66150998-68150998
chr16:66475016-66475167	16	66475017	66475167	ENSG00000249961	protein_coding	ENST00000433154	66801584	326492.000000	proximity ENSG00000249961:65801584-67801584
chr16:66475016-66475167	16	66475017	66475167	ENSG00000254788	protein_coding	ENST00000616804	66552679	77587.000000	proximity ENSG00000254788:65552679-67552679
chr16:66476396-66476547	16	66476397	66476547	ENSG00000067955	protein_coding	ENST00000290858	67029149	552677.000000	proximity ENSG00000067955:66029149-68029149
chr16:66476396-66476547	16	66476397	66476547	ENSG00000089505	protein_coding	ENST00000379500	66566439	89967.000000	proximity ENSG00000089505:65566439-67566439
chr16:66476396-66476547	16	66476397	66476547	ENSG00000102871	protein_coding	ENST00000959440	67163760	687288.000000	proximity ENSG00000102871:66163760-68163760
chr16:66476396-66476547	16	66476397	66476547	ENSG00000102878	protein_coding	ENST00000873725	67164788	688316.000000	proximity ENSG00000102878:66164788-68164788
chr16:66476396-66476547	16	66476397	66476547	ENSG00000102890	protein_coding	ENST00000652269	67199125	722653.000000	proximity ENSG00000102890:66199125-68199125
chr16:66476396-66476547	16	66476397	66476547	ENSG00000125149	protein_coding	ENST00000219139	67109941	633469.000000	proximity ENSG00000125149:66109941-68109941
chr16:66476396-66476547	16	66476397	66476547	ENSG00000135720	protein_coding	ENST00000868553	66751603	275131.000000	proximity ENSG00000135720:65751603-67751603
chr16:66476396-66476547	16	66476397	66476547	ENSG00000135722	protein_coding	ENST00000959557	67161296	684824.000000	proximity ENSG00000135722:66161296-68161296
chr16:66476396-66476547	16	66476397	66476547	ENSG00000135723	protein_coding	ENST00000910037	67247515	771043.000000	proximity ENSG00000135723:66247515-68247515
chr16:66476396-66476547	16	66476397	66476547	ENSG00000135740	protein_coding	ENST00000928276	67248499	772027.000000	proximity ENSG00000135740:66248499-68248499
chr16:66476396-66476547	16	66476397	66476547	ENSG00000140931	protein_coding	ENST00000424011	66604032	127560.000000	proximity ENSG00000140931:65604032-67604032
chr16:66476396-66476547	16	66476397	66476547	ENSG00000140932	protein_coding	ENST00000268595	66579463	102991.000000	proximity ENSG00000140932:65579463-67579463
chr16:66476396-66476547	16	66476397	66476547	ENSG00000140939	protein_coding	ENST00000886594	67171951	695479.000000	proximity ENSG00000140939:66171951-68171951
chr16:66476396-66476547	16	66476397	66476547	ENSG00000159593	protein_coding	ENST00000379463	66830976	354504.000000	proximity ENSG00000159593:65830976-67830976
chr16:66476396-66476547	16	66476397	66476547	ENSG00000159708	protein_coding	ENST00000329956	67326815	850343.000000	proximity ENSG00000159708:66326815-68326815
chr16:66476396-66476547	16	66476397	66476547	ENSG00000159713	protein_coding	ENST00000948413	67392206	915734.000000	proximity ENSG00000159713:66392206-68392206
chr16:66476396-66476547	16	66476397	66476547	ENSG00000159714	protein_coding	ENST00000902881	67416460	939988.000000	proximity ENSG00000159714:66416460-68416460
chr16:66476396-66476547	16	66476397	66476547	ENSG00000166546	protein_coding	ENST00000536005	66427295	49177.000000	proximity ENSG00000166546:65427295-67427295
chr16:66476396-66476547	16	66476397	66476547	ENSG00000166548	protein_coding	ENST00000544898	66550122	73650.000000	proximity ENSG00000166548:65550122-67550122
chr16:66476396-66476547	16	66476397	66476547	ENSG00000166589	protein_coding	ENST00000867160	66919187	442715.000000	proximity ENSG00000166589:65919187-67919187
chr16:66476396-66476547	16	66476397	66476547	ENSG00000166592	protein_coding	ENST00000889788	66926225	449753.000000	proximity ENSG00000166592:65926225-67926225
chr16:66476396-66476547	16	66476397	66476547	ENSG00000166595	protein_coding	ENST00000567511	66934362	457890.000000	proximity ENSG00000166595:65934362-67934362
chr16:66476396-66476547	16	66476397	66476547	ENSG00000168676	protein_coding	ENST00000304372	67326741	850269.000000	proximity ENSG00000168676:66326741-68326741
chr16:66476396-66476547	16	66476397	66476547	ENSG00000168701	protein_coding	ENST00000563953	67227120	750648.000000	proximity ENSG00000168701:66227120-68227120
chr16:66476396-66476547	16	66476397	66476547	ENSG00000168748	protein_coding	ENST00000394069	66844932	368460.000000	proximity ENSG00000168748:65844932-67844932
chr16:66476396-66476547	16	66476397	66476547	ENSG00000172824	protein_coding	ENST00000648724	66988589	512117.000000	proximity ENSG00000172824:65988589-67988589
chr16:66476396-66476547	16	66476397	66476547	ENSG00000172828	protein_coding	ENST00000303334	66961266	484794.000000	proximity ENSG00000172828:65961266-67961266
chr16:66476396-66476547	16	66476397	66476547	ENSG00000172831	protein_coding	ENST00000417689	66934444	457972.000000	proximity ENSG00000172831:65934444-67934444
chr16:66476396-66476547	16	66476397	66476547	ENSG00000172840	protein_coding	ENST00000311765	66880515	404043.000000	proximity ENSG00000172840:65880515-67880515
chr16:66476396-66476547	16	66476397	66476547	ENSG00000176387	protein_coding	ENST00000326152	67431121	954649.000000	proximity ENSG00000176387:66431121-68431121
chr16:66476396-66476547	16	66476397	66476547	ENSG00000179044	protein_coding	ENST00000855140	67190172	713700.000000	proximity ENSG00000179044:66190172-68190172
chr16:66476396-66476547	16	66476397	66476547	ENSG00000179776	protein_coding	ENST00000894864	66366657	109815.000000	proximity ENSG00000179776:65366657-67366657
chr16:66476396-66476547	16	66476397	66476547	ENSG00000183723	protein_coding	ENST00000394106	66696743	220271.000000	proximity ENSG00000183723:65696743-67696743
chr16:66476396-66476547	16	66476397	66476547	ENSG00000196123	protein_coding	ENST00000944219	67184228	707756.000000	proximity ENSG00000196123:66184228-68184228
chr16:66476396-66476547	16	66476397	66476547	ENSG00000196155	protein_coding	ENST00000360461	67277510	801038.000000	proximity ENSG00000196155:66277510-68277510
chr16:66476396-66476547	16	66476397	66476547	ENSG00000205250	protein_coding	ENST00000914909	67192174	715702.000000	proximity ENSG00000205250:66192174-68192174
chr16:66476396-66476547	16	66476397	66476547	ENSG00000217555	protein_coding	ENST00000264001	66552576	76104.000000	proximity ENSG00000217555:65552576-67552576
chr16:66476396-66476547	16	66476397	66476547	ENSG00000237172	protein_coding	ENST00000449549	67150998	674526.000000	proximity ENSG00000237172:66150998-68150998
chr16:66476396-66476547	16	66476397	66476547	ENSG00000249961	protein_coding	ENST00000433154	66801584	325112.000000	proximity ENSG00000249961:65801584-67801584
chr16:66476396-66476547	16	66476397	66476547	ENSG00000254788	protein_coding	ENST00000616804	66552679	76207.000000	proximity ENSG00000254788:65552679-67552679
chr16:66476616-66476767	16	66476617	66476767	ENSG00000067955	protein_coding	ENST00000290858	67029149	552457.000000	proximity ENSG00000067955:66029149-68029149
chr16:66476616-66476767	16	66476617	66476767	ENSG00000089505	protein_coding	ENST00000379500	66566439	89747.000000	proximity ENSG00000089505:65566439-67566439
chr16:66476616-66476767	16	66476617	66476767	ENSG00000102871	protein_coding	ENST00000959440	67163760	687068.000000	proximity ENSG00000102871:66163760-68163760
chr16:66476616-66476767	16	66476617	66476767	ENSG00000102878	protein_coding	ENST00000873725	67164788	688096.000000	proximity ENSG00000102878:66164788-68164788
chr16:66476616-66476767	16	66476617	66476767	ENSG00000102890	protein_coding	ENST00000652269	67199125	722433.000000	proximity ENSG00000102890:66199125-68199125
chr16:66476616-66476767	16	66476617	66476767	ENSG00000125149	protein_coding	ENST00000219139	67109941	633249.000000	proximity ENSG00000125149:66109941-68109941
chr16:66476616-66476767	16	66476617	66476767	ENSG00000135720	protein_coding	ENST00000868553	66751603	274911.000000	proximity ENSG00000135720:65751603-67751603
chr16:66476616-66476767	16	66476617	66476767	ENSG00000135722	protein_coding	ENST00000959557	67161296	684604.000000	proximity ENSG00000135722:66161296-68161296
chr16:66476616-66476767	16	66476617	66476767	ENSG00000135723	protein_coding	ENST00000910037	67247515	770823.000000	proximity ENSG00000135723:66247515-68247515
chr16:66476616-66476767	16	66476617	66476767	ENSG00000135740	protein_coding	ENST00000928276	67248499	771807.000000	proximity ENSG00000135740:66248499-68248499
chr16:66476616-66476767	16	66476617	66476767	ENSG00000140931	protein_coding	ENST00000424011	66604032	127340.000000	proximity ENSG00000140931:65604032-67604032
chr16:66476616-66476767	16	66476617	66476767	ENSG00000140932	protein_coding	ENST00000268595	66579463	102771.000000	proximity ENSG00000140932:65579463-67579463
chr16:66476616-66476767	16	66476617	66476767	ENSG00000140939	protein_coding	ENST00000886594	67171951	695259.000000	proximity ENSG00000140939:66171951-68171951
chr16:66476616-66476767	16	66476617	66476767	ENSG00000159593	protein_coding	ENST00000379463	66830976	354284.000000	proximity ENSG00000159593:65830976-67830976
chr16:66476616-66476767	16	66476617	66476767	ENSG00000159708	protein_coding	ENST00000329956	67326815	850123.000000	proximity ENSG00000159708:66326815-68326815
chr16:66476616-66476767	16	66476617	66476767	ENSG00000159713	protein_coding	ENST00000948413	67392206	915514.000000	proximity ENSG00000159713:66392206-68392206
chr16:66476616-66476767	16	66476617	66476767	ENSG00000159714	protein_coding	ENST00000902881	67416460	939768.000000	proximity ENSG00000159714:66416460-68416460
chr16:66476616-66476767	16	66476617	66476767	ENSG00000166546	protein_coding	ENST00000536005	66427295	49397.000000	proximity ENSG00000166546:65427295-67427295
chr16:66476616-66476767	16	66476617	66476767	ENSG00000166548	protein_coding	ENST00000544898	66550122	73430.000000	proximity ENSG00000166548:65550122-67550122
chr16:66476616-66476767	16	66476617	66476767	ENSG00000166589	protein_coding	ENST00000867160	66919187	442495.000000	proximity ENSG00000166589:65919187-67919187
chr16:66476616-66476767	16	66476617	66476767	ENSG00000166592	protein_coding	ENST00000889788	66926225	449533.000000	proximity ENSG00000166592:65926225-67926225
chr16:66476616-66476767	16	66476617	66476767	ENSG00000166595	protein_coding	ENST00000567511	66934362	457670.000000	proximity ENSG00000166595:65934362-67934362
chr16:66476616-66476767	16	66476617	66476767	ENSG00000168676	protein_coding	ENST00000304372	67326741	850049.000000	proximity ENSG00000168676:66326741-68326741
chr16:66476616-66476767	16	66476617	66476767	ENSG00000168701	protein_coding	ENST00000563953	67227120	750428.000000	proximity ENSG00000168701:66227120-68227120
chr16:66476616-66476767	16	66476617	66476767	ENSG00000168748	protein_coding	ENST00000394069	66844932	368240.000000	proximity ENSG00000168748:65844932-67844932
chr16:66476616-66476767	16	66476617	66476767	ENSG00000172824	protein_coding	ENST00000648724	66988589	511897.000000	proximity ENSG00000172824:65988589-67988589
chr16:66476616-66476767	16	66476617	66476767	ENSG00000172828	protein_coding	ENST00000303334	66961266	484574.000000	proximity ENSG00000172828:65961266-67961266
chr16:66476616-66476767	16	66476617	66476767	ENSG00000172831	protein_coding	ENST00000417689	66934444	457752.000000	proximity ENSG00000172831:65934444-67934444
chr16:66476616-66476767	16	66476617	66476767	ENSG00000172840	protein_coding	ENST00000311765	66880515	403823.000000	proximity ENSG00000172840:65880515-67880515
chr16:66476616-66476767	16	66476617	66476767	ENSG00000176387	protein_coding	ENST00000326152	67431121	954429.000000	proximity ENSG00000176387:66431121-68431121
chr16:66476616-66476767	16	66476617	66476767	ENSG00000179044	protein_coding	ENST00000855140	67190172	713480.000000	proximity ENSG00000179044:66190172-68190172
chr16:66476616-66476767	16	66476617	66476767	ENSG00000179776	protein_coding	ENST00000894864	66366657	110035.000000	proximity ENSG00000179776:65366657-67366657
chr16:66476616-66476767	16	66476617	66476767	ENSG00000183723	protein_coding	ENST00000394106	66696743	220051.000000	proximity ENSG00000183723:65696743-67696743
chr16:66476616-66476767	16	66476617	66476767	ENSG00000196123	protein_coding	ENST00000944219	67184228	707536.000000	proximity ENSG00000196123:66184228-68184228
chr16:66476616-66476767	16	66476617	66476767	ENSG00000196155	protein_coding	ENST00000360461	67277510	800818.000000	proximity ENSG00000196155:66277510-68277510
chr16:66476616-66476767	16	66476617	66476767	ENSG00000205250	protein_coding	ENST00000914909	67192174	715482.000000	proximity ENSG00000205250:66192174-68192174
chr16:66476616-66476767	16	66476617	66476767	ENSG00000217555	protein_coding	ENST00000264001	66552576	75884.000000	proximity ENSG00000217555:65552576-67552576
chr16:66476616-66476767	16	66476617	66476767	ENSG00000237172	protein_coding	ENST00000449549	67150998	674306.000000	proximity ENSG00000237172:66150998-68150998
chr16:66476616-66476767	16	66476617	66476767	ENSG00000249961	protein_coding	ENST00000433154	66801584	324892.000000	proximity ENSG00000249961:65801584-67801584
chr16:66476616-66476767	16	66476617	66476767	ENSG00000254788	protein_coding	ENST00000616804	66552679	75987.000000	proximity ENSG00000254788:65552679-67552679
chr16:66478756-66478907	16	66478757	66478907	ENSG00000067955	protein_coding	ENST00000290858	67029149	550317.000000	proximity ENSG00000067955:66029149-68029149
chr16:66478756-66478907	16	66478757	66478907	ENSG00000089505	protein_coding	ENST00000379500	66566439	87607.000000	proximity ENSG00000089505:65566439-67566439
chr16:66478756-66478907	16	66478757	66478907	ENSG00000102871	protein_coding	ENST00000959440	67163760	684928.000000	proximity ENSG00000102871:66163760-68163760
chr16:66478756-66478907	16	66478757	66478907	ENSG00000102878	protein_coding	ENST00000873725	67164788	685956.000000	proximity ENSG00000102878:66164788-68164788
chr16:66478756-66478907	16	66478757	66478907	ENSG00000102890	protein_coding	ENST00000652269	67199125	720293.000000	proximity ENSG00000102890:66199125-68199125
chr16:66478756-66478907	16	66478757	66478907	ENSG00000125149	protein_coding	ENST00000219139	67109941	631109.000000	proximity ENSG00000125149:66109941-68109941
chr16:66478756-66478907	16	66478757	66478907	ENSG00000135720	protein_coding	ENST00000868553	66751603	272771.000000	proximity ENSG00000135720:65751603-67751603
chr16:66478756-66478907	16	66478757	66478907	ENSG00000135722	protein_coding	ENST00000959557	67161296	682464.000000	proximity ENSG00000135722:66161296-68161296
chr16:66478756-66478907	16	66478757	66478907	ENSG00000135723	protein_coding	ENST00000910037	67247515	768683.000000	proximity ENSG00000135723:66247515-68247515
chr16:66478756-66478907	16	66478757	66478907	ENSG00000135740	protein_coding	ENST00000928276	67248499	769667.000000	proximity ENSG00000135740:66248499-68248499
chr16:66478756-66478907	16	66478757	66478907	ENSG00000140931	protein_coding	ENST00000424011	66604032	125200.000000	proximity ENSG00000140931:65604032-67604032
chr16:66478756-66478907	16	66478757	66478907	ENSG00000140932	protein_coding	ENST00000268595	66579463	100631.000000	proximity ENSG00000140932:65579463-67579463
chr16:66478756-66478907	16	66478757	66478907	ENSG00000140939	protein_coding	ENST00000886594	67171951	693119.000000	proximity ENSG00000140939:66171951-68171951
chr16:66478756-66478907	16	66478757	66478907	ENSG00000159593	protein_coding	ENST00000379463	66830976	352144.000000	proximity ENSG00000159593:65830976-67830976
chr16:66478756-66478907	16	66478757	66478907	ENSG00000159708	protein_coding	ENST00000329956	67326815	847983.000000	proximity ENSG00000159708:66326815-68326815
chr16:66478756-66478907	16	66478757	66478907	ENSG00000159713	protein_coding	ENST00000948413	67392206	913374.000000	proximity ENSG00000159713:66392206-68392206
chr16:66478756-66478907	16	66478757	66478907	ENSG00000159714	protein_coding	ENST00000902881	67416460	937628.000000	proximity ENSG00000159714:66416460-68416460
chr16:66478756-66478907	16	66478757	66478907	ENSG00000166546	protein_coding	ENST00000536005	66427295	51537.000000	proximity ENSG00000166546:65427295-67427295
chr16:66478756-66478907	16	66478757	66478907	ENSG00000166548	protein_coding	ENST00000544898	66550122	71290.000000	proximity ENSG00000166548:65550122-67550122
chr16:66478756-66478907	16	66478757	66478907	ENSG00000166589	protein_coding	ENST00000867160	66919187	440355.000000	proximity ENSG00000166589:65919187-67919187
chr16:66478756-66478907	16	66478757	66478907	ENSG00000166592	protein_coding	ENST00000889788	66926225	447393.000000	proximity ENSG00000166592:65926225-67926225
chr16:66478756-66478907	16	66478757	66478907	ENSG00000166595	protein_coding	ENST00000567511	66934362	455530.000000	proximity ENSG00000166595:65934362-67934362
chr16:66478756-66478907	16	66478757	66478907	ENSG00000168676	protein_coding	ENST00000304372	67326741	847909.000000	proximity ENSG00000168676:66326741-68326741
chr16:66478756-66478907	16	66478757	66478907	ENSG00000168701	protein_coding	ENST00000563953	67227120	748288.000000	proximity ENSG00000168701:66227120-68227120
chr16:66478756-66478907	16	66478757	66478907	ENSG00000168748	protein_coding	ENST00000394069	66844932	366100.000000	proximity ENSG00000168748:65844932-67844932
chr16:66478756-66478907	16	66478757	66478907	ENSG00000172824	protein_coding	ENST00000648724	66988589	509757.000000	proximity ENSG00000172824:65988589-67988589
chr16:66478756-66478907	16	66478757	66478907	ENSG00000172828	protein_coding	ENST00000303334	66961266	482434.000000	proximity ENSG00000172828:65961266-67961266
chr16:66478756-66478907	16	66478757	66478907	ENSG00000172831	protein_coding	ENST00000417689	66934444	455612.000000	proximity ENSG00000172831:65934444-67934444
chr16:66478756-66478907	16	66478757	66478907	ENSG00000172840	protein_coding	ENST00000311765	66880515	401683.000000	proximity ENSG00000172840:65880515-67880515
chr16:66478756-66478907	16	66478757	66478907	ENSG00000176387	protein_coding	ENST00000326152	67431121	952289.000000	proximity ENSG00000176387:66431121-68431121
chr16:66478756-66478907	16	66478757	66478907	ENSG00000179044	protein_coding	ENST00000855140	67190172	711340.000000	proximity ENSG00000179044:66190172-68190172
chr16:66478756-66478907	16	66478757	66478907	ENSG00000179776	protein_coding	ENST00000894864	66366657	112175.000000	proximity ENSG00000179776:65366657-67366657
chr16:66478756-66478907	16	66478757	66478907	ENSG00000183723	protein_coding	ENST00000394106	66696743	217911.000000	proximity ENSG00000183723:65696743-67696743
chr16:66478756-66478907	16	66478757	66478907	ENSG00000196123	protein_coding	ENST00000944219	67184228	705396.000000	proximity ENSG00000196123:66184228-68184228
chr16:66478756-66478907	16	66478757	66478907	ENSG00000196155	protein_coding	ENST00000360461	67277510	798678.000000	proximity ENSG00000196155:66277510-68277510
chr16:66478756-66478907	16	66478757	66478907	ENSG00000205250	protein_coding	ENST00000914909	67192174	713342.000000	proximity ENSG00000205250:66192174-68192174
chr16:66478756-66478907	16	66478757	66478907	ENSG00000217555	protein_coding	ENST00000264001	66552576	73744.000000	proximity ENSG00000217555:65552576-67552576
chr16:66478756-66478907	16	66478757	66478907	ENSG00000237172	protein_coding	ENST00000449549	67150998	672166.000000	proximity ENSG00000237172:66150998-68150998
chr16:66478756-66478907	16	66478757	66478907	ENSG00000249961	protein_coding	ENST00000433154	66801584	322752.000000	proximity ENSG00000249961:65801584-67801584
chr16:66478756-66478907	16	66478757	66478907	ENSG00000254788	protein_coding	ENST00000616804	66552679	73847.000000	proximity ENSG00000254788:65552679-67552679
chr16:66479256-66479407	16	66479257	66479407	ENSG00000067955	protein_coding	ENST00000290858	67029149	549817.000000	proximity ENSG00000067955:66029149-68029149
chr16:66479256-66479407	16	66479257	66479407	ENSG00000089505	protein_coding	ENST00000379500	66566439	87107.000000	proximity ENSG00000089505:65566439-67566439
chr16:66479256-66479407	16	66479257	66479407	ENSG00000102871	protein_coding	ENST00000959440	67163760	684428.000000	proximity ENSG00000102871:66163760-68163760
chr16:66479256-66479407	16	66479257	66479407	ENSG00000102878	protein_coding	ENST00000873725	67164788	685456.000000	proximity ENSG00000102878:66164788-68164788
chr16:66479256-66479407	16	66479257	66479407	ENSG00000102890	protein_coding	ENST00000652269	67199125	719793.000000	proximity ENSG00000102890:66199125-68199125
chr16:66479256-66479407	16	66479257	66479407	ENSG00000125149	protein_coding	ENST00000219139	67109941	630609.000000	proximity ENSG00000125149:66109941-68109941
chr16:66479256-66479407	16	66479257	66479407	ENSG00000135720	protein_coding	ENST00000868553	66751603	272271.000000	proximity ENSG00000135720:65751603-67751603
chr16:66479256-66479407	16	66479257	66479407	ENSG00000135722	protein_coding	ENST00000959557	67161296	681964.000000	proximity ENSG00000135722:66161296-68161296
chr16:66479256-66479407	16	66479257	66479407	ENSG00000135723	protein_coding	ENST00000910037	67247515	768183.000000	proximity ENSG00000135723:66247515-68247515
chr16:66479256-66479407	16	66479257	66479407	ENSG00000135740	protein_coding	ENST00000928276	67248499	769167.000000	proximity ENSG00000135740:66248499-68248499
chr16:66479256-66479407	16	66479257	66479407	ENSG00000140931	protein_coding	ENST00000424011	66604032	124700.000000	proximity ENSG00000140931:65604032-67604032
chr16:66479256-66479407	16	66479257	66479407	ENSG00000140932	protein_coding	ENST00000268595	66579463	100131.000000	proximity ENSG00000140932:65579463-67579463
chr16:66479256-66479407	16	66479257	66479407	ENSG00000140939	protein_coding	ENST00000886594	67171951	692619.000000	proximity ENSG00000140939:66171951-68171951
chr16:66479256-66479407	16	66479257	66479407	ENSG00000159593	protein_coding	ENST00000379463	66830976	351644.000000	proximity ENSG00000159593:65830976-67830976
chr16:66479256-66479407	16	66479257	66479407	ENSG00000159708	protein_coding	ENST00000329956	67326815	847483.000000	proximity ENSG00000159708:66326815-68326815
chr16:66479256-66479407	16	66479257	66479407	ENSG00000159713	protein_coding	ENST00000948413	67392206	912874.000000	proximity ENSG00000159713:66392206-68392206
chr16:66479256-66479407	16	66479257	66479407	ENSG00000159714	protein_coding	ENST00000902881	67416460	937128.000000	proximity ENSG00000159714:66416460-68416460
chr16:66479256-66479407	16	66479257	66479407	ENSG00000166546	protein_coding	ENST00000536005	66427295	52037.000000	proximity ENSG00000166546:65427295-67427295
chr16:66479256-66479407	16	66479257	66479407	ENSG00000166548	protein_coding	ENST00000544898	66550122	70790.000000	proximity ENSG00000166548:65550122-67550122
chr16:66479256-66479407	16	66479257	66479407	ENSG00000166589	protein_coding	ENST00000867160	66919187	439855.000000	proximity ENSG00000166589:65919187-67919187
chr16:66479256-66479407	16	66479257	66479407	ENSG00000166592	protein_coding	ENST00000889788	66926225	446893.000000	proximity ENSG00000166592:65926225-67926225
chr16:66479256-66479407	16	66479257	66479407	ENSG00000166595	protein_coding	ENST00000567511	66934362	455030.000000	proximity ENSG00000166595:65934362-67934362
chr16:66479256-66479407	16	66479257	66479407	ENSG00000168676	protein_coding	ENST00000304372	67326741	847409.000000	proximity ENSG00000168676:66326741-68326741
chr16:66479256-66479407	16	66479257	66479407	ENSG00000168701	protein_coding	ENST00000563953	67227120	747788.000000	proximity ENSG00000168701:66227120-68227120
chr16:66479256-66479407	16	66479257	66479407	ENSG00000168748	protein_coding	ENST00000394069	66844932	365600.000000	proximity ENSG00000168748:65844932-67844932
chr16:66479256-66479407	16	66479257	66479407	ENSG00000172824	protein_coding	ENST00000648724	66988589	509257.000000	proximity ENSG00000172824:65988589-67988589
chr16:66479256-66479407	16	66479257	66479407	ENSG00000172828	protein_coding	ENST00000303334	66961266	481934.000000	proximity ENSG00000172828:65961266-67961266
chr16:66479256-66479407	16	66479257	66479407	ENSG00000172831	protein_coding	ENST00000417689	66934444	455112.000000	proximity ENSG00000172831:65934444-67934444
chr16:66479256-66479407	16	66479257	66479407	ENSG00000172840	protein_coding	ENST00000311765	66880515	401183.000000	proximity ENSG00000172840:65880515-67880515
chr16:66479256-66479407	16	66479257	66479407	ENSG00000176387	protein_coding	ENST00000326152	67431121	951789.000000	proximity ENSG00000176387:66431121-68431121
chr16:66479256-66479407	16	66479257	66479407	ENSG00000179044	protein_coding	ENST00000855140	67190172	710840.000000	proximity ENSG00000179044:66190172-68190172
chr16:66479256-66479407	16	66479257	66479407	ENSG00000179776	protein_coding	ENST00000894864	66366657	112675.000000	proximity ENSG00000179776:65366657-67366657
chr16:66479256-66479407	16	66479257	66479407	ENSG00000183723	protein_coding	ENST00000394106	66696743	217411.000000	proximity ENSG00000183723:65696743-67696743
chr16:66479256-66479407	16	66479257	66479407	ENSG00000196123	protein_coding	ENST00000944219	67184228	704896.000000	proximity ENSG00000196123:66184228-68184228
chr16:66479256-66479407	16	66479257	66479407	ENSG00000196155	protein_coding	ENST00000360461	67277510	798178.000000	proximity ENSG00000196155:66277510-68277510
chr16:66479256-66479407	16	66479257	66479407	ENSG00000205250	protein_coding	ENST00000914909	67192174	712842.000000	proximity ENSG00000205250:66192174-68192174
chr16:66479256-66479407	16	66479257	66479407	ENSG00000217555	protein_coding	ENST00000264001	66552576	73244.000000	proximity ENSG00000217555:65552576-67552576
chr16:66479256-66479407	16	66479257	66479407	ENSG00000237172	protein_coding	ENST00000449549	67150998	671666.000000	proximity ENSG00000237172:66150998-68150998
chr16:66479256-66479407	16	66479257	66479407	ENSG00000249961	protein_coding	ENST00000433154	66801584	322252.000000	proximity ENSG00000249961:65801584-67801584
chr16:66479256-66479407	16	66479257	66479407	ENSG00000254788	protein_coding	ENST00000616804	66552679	73347.000000	proximity ENSG00000254788:65552679-67552679
chr16:66480916-66481067	16	66480917	66481067	ENSG00000067955	protein_coding	ENST00000290858	67029149	548157.000000	proximity ENSG00000067955:66029149-68029149
chr16:66480916-66481067	16	66480917	66481067	ENSG00000089505	protein_coding	ENST00000379500	66566439	85447.000000	proximity ENSG00000089505:65566439-67566439
chr16:66480916-66481067	16	66480917	66481067	ENSG00000102871	protein_coding	ENST00000959440	67163760	682768.000000	proximity ENSG00000102871:66163760-68163760
chr16:66480916-66481067	16	66480917	66481067	ENSG00000102878	protein_coding	ENST00000873725	67164788	683796.000000	proximity ENSG00000102878:66164788-68164788
chr16:66480916-66481067	16	66480917	66481067	ENSG00000102890	protein_coding	ENST00000652269	67199125	718133.000000	proximity ENSG00000102890:66199125-68199125
chr16:66480916-66481067	16	66480917	66481067	ENSG00000125149	protein_coding	ENST00000219139	67109941	628949.000000	proximity ENSG00000125149:66109941-68109941
chr16:66480916-66481067	16	66480917	66481067	ENSG00000135720	protein_coding	ENST00000868553	66751603	270611.000000	proximity ENSG00000135720:65751603-67751603
chr16:66480916-66481067	16	66480917	66481067	ENSG00000135722	protein_coding	ENST00000959557	67161296	680304.000000	proximity ENSG00000135722:66161296-68161296
chr16:66480916-66481067	16	66480917	66481067	ENSG00000135723	protein_coding	ENST00000910037	67247515	766523.000000	proximity ENSG00000135723:66247515-68247515
chr16:66480916-66481067	16	66480917	66481067	ENSG00000135740	protein_coding	ENST00000928276	67248499	767507.000000	proximity ENSG00000135740:66248499-68248499
chr16:66480916-66481067	16	66480917	66481067	ENSG00000140931	protein_coding	ENST00000424011	66604032	123040.000000	proximity ENSG00000140931:65604032-67604032
chr16:66480916-66481067	16	66480917	66481067	ENSG00000140932	protein_coding	ENST00000268595	66579463	98471.000000	proximity ENSG00000140932:65579463-67579463
chr16:66480916-66481067	16	66480917	66481067	ENSG00000140939	protein_coding	ENST00000886594	67171951	690959.000000	proximity ENSG00000140939:66171951-68171951
chr16:66480916-66481067	16	66480917	66481067	ENSG00000159593	protein_coding	ENST00000379463	66830976	349984.000000	proximity ENSG00000159593:65830976-67830976
chr16:66480916-66481067	16	66480917	66481067	ENSG00000159708	protein_coding	ENST00000329956	67326815	845823.000000	proximity ENSG00000159708:66326815-68326815
chr16:66480916-66481067	16	66480917	66481067	ENSG00000159713	protein_coding	ENST00000948413	67392206	911214.000000	proximity ENSG00000159713:66392206-68392206
chr16:66480916-66481067	16	66480917	66481067	ENSG00000159714	protein_coding	ENST00000902881	67416460	935468.000000	proximity ENSG00000159714:66416460-68416460
chr16:66480916-66481067	16	66480917	66481067	ENSG00000166546	protein_coding	ENST00000536005	66427295	53697.000000	proximity ENSG00000166546:65427295-67427295
chr16:66480916-66481067	16	66480917	66481067	ENSG00000166548	protein_coding	ENST00000544898	66550122	69130.000000	proximity ENSG00000166548:65550122-67550122
chr16:66480916-66481067	16	66480917	66481067	ENSG00000166589	protein_coding	ENST00000867160	66919187	438195.000000	proximity ENSG00000166589:65919187-67919187
chr16:66480916-66481067	16	66480917	66481067	ENSG00000166592	protein_coding	ENST00000889788	66926225	445233.000000	proximity ENSG00000166592:65926225-67926225
chr16:66480916-66481067	16	66480917	66481067	ENSG00000166595	protein_coding	ENST00000567511	66934362	453370.000000	proximity ENSG00000166595:65934362-67934362
chr16:66480916-66481067	16	66480917	66481067	ENSG00000168676	protein_coding	ENST00000304372	67326741	845749.000000	proximity ENSG00000168676:66326741-68326741
chr16:66480916-66481067	16	66480917	66481067	ENSG00000168701	protein_coding	ENST00000563953	67227120	746128.000000	proximity ENSG00000168701:66227120-68227120
chr16:66480916-66481067	16	66480917	66481067	ENSG00000168748	protein_coding	ENST00000394069	66844932	363940.000000	proximity ENSG00000168748:65844932-67844932
chr16:66480916-66481067	16	66480917	66481067	ENSG00000172824	protein_coding	ENST00000648724	66988589	507597.000000	proximity ENSG00000172824:65988589-67988589
chr16:66480916-66481067	16	66480917	66481067	ENSG00000172828	protein_coding	ENST00000303334	66961266	480274.000000	proximity ENSG00000172828:65961266-67961266
chr16:66480916-66481067	16	66480917	66481067	ENSG00000172831	protein_coding	ENST00000417689	66934444	453452.000000	proximity ENSG00000172831:65934444-67934444
chr16:66480916-66481067	16	66480917	66481067	ENSG00000172840	protein_coding	ENST00000311765	66880515	399523.000000	proximity ENSG00000172840:65880515-67880515
chr16:66480916-66481067	16	66480917	66481067	ENSG00000176387	protein_coding	ENST00000326152	67431121	950129.000000	proximity ENSG00000176387:66431121-68431121
chr16:66480916-66481067	16	66480917	66481067	ENSG00000179044	protein_coding	ENST00000855140	67190172	709180.000000	proximity ENSG00000179044:66190172-68190172
chr16:66480916-66481067	16	66480917	66481067	ENSG00000179776	protein_coding	ENST00000894864	66366657	114335.000000	proximity ENSG00000179776:65366657-67366657
chr16:66480916-66481067	16	66480917	66481067	ENSG00000183723	protein_coding	ENST00000394106	66696743	215751.000000	proximity ENSG00000183723:65696743-67696743
chr16:66480916-66481067	16	66480917	66481067	ENSG00000196123	protein_coding	ENST00000944219	67184228	703236.000000	proximity ENSG00000196123:66184228-68184228
chr16:66480916-66481067	16	66480917	66481067	ENSG00000196155	protein_coding	ENST00000360461	67277510	796518.000000	proximity ENSG00000196155:66277510-68277510
chr16:66480916-66481067	16	66480917	66481067	ENSG00000205250	protein_coding	ENST00000914909	67192174	711182.000000	proximity ENSG00000205250:66192174-68192174
chr16:66480916-66481067	16	66480917	66481067	ENSG00000217555	protein_coding	ENST00000264001	66552576	71584.000000	proximity ENSG00000217555:65552576-67552576
chr16:66480916-66481067	16	66480917	66481067	ENSG00000237172	protein_coding	ENST00000449549	67150998	670006.000000	proximity ENSG00000237172:66150998-68150998
chr16:66480916-66481067	16	66480917	66481067	ENSG00000249961	protein_coding	ENST00000433154	66801584	320592.000000	proximity ENSG00000249961:65801584-67801584
chr16:66480916-66481067	16	66480917	66481067	ENSG00000254788	protein_coding	ENST00000616804	66552679	71687.000000	proximity ENSG00000254788:65552679-67552679
chr16:66483816-66483967	16	66483817	66483967	ENSG00000067955	protein_coding	ENST00000290858	67029149	545257.000000	proximity ENSG00000067955:66029149-68029149
chr16:66483816-66483967	16	66483817	66483967	ENSG00000089505	protein_coding	ENST00000379500	66566439	82547.000000	proximity ENSG00000089505:65566439-67566439
chr16:66483816-66483967	16	66483817	66483967	ENSG00000102871	protein_coding	ENST00000959440	67163760	679868.000000	proximity ENSG00000102871:66163760-68163760
chr16:66483816-66483967	16	66483817	66483967	ENSG00000102878	protein_coding	ENST00000873725	67164788	680896.000000	proximity ENSG00000102878:66164788-68164788
chr16:66483816-66483967	16	66483817	66483967	ENSG00000102890	protein_coding	ENST00000652269	67199125	715233.000000	proximity ENSG00000102890:66199125-68199125
chr16:66483816-66483967	16	66483817	66483967	ENSG00000125149	protein_coding	ENST00000219139	67109941	626049.000000	proximity ENSG00000125149:66109941-68109941
chr16:66483816-66483967	16	66483817	66483967	ENSG00000135720	protein_coding	ENST00000868553	66751603	267711.000000	proximity ENSG00000135720:65751603-67751603
chr16:66483816-66483967	16	66483817	66483967	ENSG00000135722	protein_coding	ENST00000959557	67161296	677404.000000	proximity ENSG00000135722:66161296-68161296
chr16:66483816-66483967	16	66483817	66483967	ENSG00000135723	protein_coding	ENST00000910037	67247515	763623.000000	proximity ENSG00000135723:66247515-68247515
chr16:66483816-66483967	16	66483817	66483967	ENSG00000135740	protein_coding	ENST00000928276	67248499	764607.000000	proximity ENSG00000135740:66248499-68248499
chr16:66483816-66483967	16	66483817	66483967	ENSG00000140931	protein_coding	ENST00000424011	66604032	120140.000000	proximity ENSG00000140931:65604032-67604032
chr16:66483816-66483967	16	66483817	66483967	ENSG00000140932	protein_coding	ENST00000268595	66579463	95571.000000	proximity ENSG00000140932:65579463-67579463
chr16:66483816-66483967	16	66483817	66483967	ENSG00000140939	protein_coding	ENST00000886594	67171951	688059.000000	proximity ENSG00000140939:66171951-68171951
chr16:66483816-66483967	16	66483817	66483967	ENSG00000159593	protein_coding	ENST00000379463	66830976	347084.000000	proximity ENSG00000159593:65830976-67830976
chr16:66483816-66483967	16	66483817	66483967	ENSG00000159708	protein_coding	ENST00000329956	67326815	842923.000000	proximity ENSG00000159708:66326815-68326815
chr16:66483816-66483967	16	66483817	66483967	ENSG00000159713	protein_coding	ENST00000948413	67392206	908314.000000	proximity ENSG00000159713:66392206-68392206
chr16:66483816-66483967	16	66483817	66483967	ENSG00000159714	protein_coding	ENST00000902881	67416460	932568.000000	proximity ENSG00000159714:66416460-68416460
chr16:66483816-66483967	16	66483817	66483967	ENSG00000159720	protein_coding	ENST00000936171	67481182	997290.000000	proximity ENSG00000159720:66481182-68481182
chr16:66483816-66483967	16	66483817	66483967	ENSG00000159723	protein_coding	ENST00000968438	67483525	999633.000000	proximity ENSG00000159723:66483525-68483525
chr16:66483816-66483967	16	66483817	66483967	ENSG00000166546	protein_coding	ENST00000536005	66427295	56597.000000	proximity ENSG00000166546:65427295-67427295
chr16:66483816-66483967	16	66483817	66483967	ENSG00000166548	protein_coding	ENST00000544898	66550122	66230.000000	proximity ENSG00000166548:65550122-67550122
chr16:66483816-66483967	16	66483817	66483967	ENSG00000166589	protein_coding	ENST00000867160	66919187	435295.000000	proximity ENSG00000166589:65919187-67919187
chr16:66483816-66483967	16	66483817	66483967	ENSG00000166592	protein_coding	ENST00000889788	66926225	442333.000000	proximity ENSG00000166592:65926225-67926225
chr16:66483816-66483967	16	66483817	66483967	ENSG00000166595	protein_coding	ENST00000567511	66934362	450470.000000	proximity ENSG00000166595:65934362-67934362
chr16:66483816-66483967	16	66483817	66483967	ENSG00000168676	protein_coding	ENST00000304372	67326741	842849.000000	proximity ENSG00000168676:66326741-68326741
chr16:66483816-66483967	16	66483817	66483967	ENSG00000168701	protein_coding	ENST00000563953	67227120	743228.000000	proximity ENSG00000168701:66227120-68227120
chr16:66483816-66483967	16	66483817	66483967	ENSG00000168748	protein_coding	ENST00000394069	66844932	361040.000000	proximity ENSG00000168748:65844932-67844932
chr16:66483816-66483967	16	66483817	66483967	ENSG00000172824	protein_coding	ENST00000648724	66988589	504697.000000	proximity ENSG00000172824:65988589-67988589
chr16:66483816-66483967	16	66483817	66483967	ENSG00000172828	protein_coding	ENST00000303334	66961266	477374.000000	proximity ENSG00000172828:65961266-67961266
chr16:66483816-66483967	16	66483817	66483967	ENSG00000172831	protein_coding	ENST00000417689	66934444	450552.000000	proximity ENSG00000172831:65934444-67934444
chr16:66483816-66483967	16	66483817	66483967	ENSG00000172840	protein_coding	ENST00000311765	66880515	396623.000000	proximity ENSG00000172840:65880515-67880515
chr16:66483816-66483967	16	66483817	66483967	ENSG00000176387	protein_coding	ENST00000326152	67431121	947229.000000	proximity ENSG00000176387:66431121-68431121
chr16:66483816-66483967	16	66483817	66483967	ENSG00000179044	protein_coding	ENST00000855140	67190172	706280.000000	proximity ENSG00000179044:66190172-68190172
chr16:66483816-66483967	16	66483817	66483967	ENSG00000179776	protein_coding	ENST00000894864	66366657	117235.000000	proximity ENSG00000179776:65366657-67366657
chr16:66483816-66483967	16	66483817	66483967	ENSG00000183723	protein_coding	ENST00000394106	66696743	212851.000000	proximity ENSG00000183723:65696743-67696743
chr16:66483816-66483967	16	66483817	66483967	ENSG00000196123	protein_coding	ENST00000944219	67184228	700336.000000	proximity ENSG00000196123:66184228-68184228
chr16:66483816-66483967	16	66483817	66483967	ENSG00000196155	protein_coding	ENST00000360461	67277510	793618.000000	proximity ENSG00000196155:66277510-68277510
chr16:66483816-66483967	16	66483817	66483967	ENSG00000205250	protein_coding	ENST00000914909	67192174	708282.000000	proximity ENSG00000205250:66192174-68192174
chr16:66483816-66483967	16	66483817	66483967	ENSG00000217555	protein_coding	ENST00000264001	66552576	68684.000000	proximity ENSG00000217555:65552576-67552576
chr16:66483816-66483967	16	66483817	66483967	ENSG00000237172	protein_coding	ENST00000449549	67150998	667106.000000	proximity ENSG00000237172:66150998-68150998
chr16:66483816-66483967	16	66483817	66483967	ENSG00000249961	protein_coding	ENST00000433154	66801584	317692.000000	proximity ENSG00000249961:65801584-67801584
chr16:66483816-66483967	16	66483817	66483967	ENSG00000254788	protein_coding	ENST00000616804	66552679	68787.000000	proximity ENSG00000254788:65552679-67552679
chr16:66486681-66486832	16	66486682	66486832	ENSG00000067955	protein_coding	ENST00000290858	67029149	542392.000000	proximity ENSG00000067955:66029149-68029149
chr16:66486681-66486832	16	66486682	66486832	ENSG00000089505	protein_coding	ENST00000379500	66566439	79682.000000	proximity ENSG00000089505:65566439-67566439
chr16:66486681-66486832	16	66486682	66486832	ENSG00000102871	protein_coding	ENST00000959440	67163760	677003.000000	proximity ENSG00000102871:66163760-68163760
chr16:66486681-66486832	16	66486682	66486832	ENSG00000102878	protein_coding	ENST00000873725	67164788	678031.000000	proximity ENSG00000102878:66164788-68164788
chr16:66486681-66486832	16	66486682	66486832	ENSG00000102890	protein_coding	ENST00000652269	67199125	712368.000000	proximity ENSG00000102890:66199125-68199125
chr16:66486681-66486832	16	66486682	66486832	ENSG00000125149	protein_coding	ENST00000219139	67109941	623184.000000	proximity ENSG00000125149:66109941-68109941
chr16:66486681-66486832	16	66486682	66486832	ENSG00000135720	protein_coding	ENST00000868553	66751603	264846.000000	proximity ENSG00000135720:65751603-67751603
chr16:66486681-66486832	16	66486682	66486832	ENSG00000135722	protein_coding	ENST00000959557	67161296	674539.000000	proximity ENSG00000135722:66161296-68161296
chr16:66486681-66486832	16	66486682	66486832	ENSG00000135723	protein_coding	ENST00000910037	67247515	760758.000000	proximity ENSG00000135723:66247515-68247515
chr16:66486681-66486832	16	66486682	66486832	ENSG00000135740	protein_coding	ENST00000928276	67248499	761742.000000	proximity ENSG00000135740:66248499-68248499
chr16:66486681-66486832	16	66486682	66486832	ENSG00000140931	protein_coding	ENST00000424011	66604032	117275.000000	proximity ENSG00000140931:65604032-67604032
chr16:66486681-66486832	16	66486682	66486832	ENSG00000140932	protein_coding	ENST00000268595	66579463	92706.000000	proximity ENSG00000140932:65579463-67579463
chr16:66486681-66486832	16	66486682	66486832	ENSG00000140939	protein_coding	ENST00000886594	67171951	685194.000000	proximity ENSG00000140939:66171951-68171951
chr16:66486681-66486832	16	66486682	66486832	ENSG00000159593	protein_coding	ENST00000379463	66830976	344219.000000	proximity ENSG00000159593:65830976-67830976
chr16:66486681-66486832	16	66486682	66486832	ENSG00000159708	protein_coding	ENST00000329956	67326815	840058.000000	proximity ENSG00000159708:66326815-68326815
chr16:66486681-66486832	16	66486682	66486832	ENSG00000159713	protein_coding	ENST00000948413	67392206	905449.000000	proximity ENSG00000159713:66392206-68392206
chr16:66486681-66486832	16	66486682	66486832	ENSG00000159714	protein_coding	ENST00000902881	67416460	929703.000000	proximity ENSG00000159714:66416460-68416460
chr16:66486681-66486832	16	66486682	66486832	ENSG00000159720	protein_coding	ENST00000936171	67481182	994425.000000	proximity ENSG00000159720:66481182-68481182
chr16:66486681-66486832	16	66486682	66486832	ENSG00000159723	protein_coding	ENST00000968438	67483525	996768.000000	proximity ENSG00000159723:66483525-68483525
chr16:66486681-66486832	16	66486682	66486832	ENSG00000166546	protein_coding	ENST00000536005	66427295	59462.000000	proximity ENSG00000166546:65427295-67427295
chr16:66486681-66486832	16	66486682	66486832	ENSG00000166548	protein_coding	ENST00000544898	66550122	63365.000000	proximity ENSG00000166548:65550122-67550122
chr16:66486681-66486832	16	66486682	66486832	ENSG00000166589	protein_coding	ENST00000867160	66919187	432430.000000	proximity ENSG00000166589:65919187-67919187
chr16:66486681-66486832	16	66486682	66486832	ENSG00000166592	protein_coding	ENST00000889788	66926225	439468.000000	proximity ENSG00000166592:65926225-67926225
chr16:66486681-66486832	16	66486682	66486832	ENSG00000166595	protein_coding	ENST00000567511	66934362	447605.000000	proximity ENSG00000166595:65934362-67934362
chr16:66486681-66486832	16	66486682	66486832	ENSG00000168676	protein_coding	ENST00000304372	67326741	839984.000000	proximity ENSG00000168676:66326741-68326741
chr16:66486681-66486832	16	66486682	66486832	ENSG00000168701	protein_coding	ENST00000563953	67227120	740363.000000	proximity ENSG00000168701:66227120-68227120
chr16:66486681-66486832	16	66486682	66486832	ENSG00000168748	protein_coding	ENST00000394069	66844932	358175.000000	proximity ENSG00000168748:65844932-67844932
chr16:66486681-66486832	16	66486682	66486832	ENSG00000172824	protein_coding	ENST00000648724	66988589	501832.000000	proximity ENSG00000172824:65988589-67988589
chr16:66486681-66486832	16	66486682	66486832	ENSG00000172828	protein_coding	ENST00000303334	66961266	474509.000000	proximity ENSG00000172828:65961266-67961266
chr16:66486681-66486832	16	66486682	66486832	ENSG00000172831	protein_coding	ENST00000417689	66934444	447687.000000	proximity ENSG00000172831:65934444-67934444
chr16:66486681-66486832	16	66486682	66486832	ENSG00000172840	protein_coding	ENST00000311765	66880515	393758.000000	proximity ENSG00000172840:65880515-67880515
chr16:66486681-66486832	16	66486682	66486832	ENSG00000176387	protein_coding	ENST00000326152	67431121	944364.000000	proximity ENSG00000176387:66431121-68431121
chr16:66486681-66486832	16	66486682	66486832	ENSG00000179044	protein_coding	ENST00000855140	67190172	703415.000000	proximity ENSG00000179044:66190172-68190172
chr16:66486681-66486832	16	66486682	66486832	ENSG00000179776	protein_coding	ENST00000894864	66366657	120100.000000	proximity ENSG00000179776:65366657-67366657
chr16:66486681-66486832	16	66486682	66486832	ENSG00000183723	protein_coding	ENST00000394106	66696743	209986.000000	proximity ENSG00000183723:65696743-67696743
chr16:66486681-66486832	16	66486682	66486832	ENSG00000196123	protein_coding	ENST00000944219	67184228	697471.000000	proximity ENSG00000196123:66184228-68184228
chr16:66486681-66486832	16	66486682	66486832	ENSG00000196155	protein_coding	ENST00000360461	67277510	790753.000000	proximity ENSG00000196155:66277510-68277510
chr16:66486681-66486832	16	66486682	66486832	ENSG00000205250	protein_coding	ENST00000914909	67192174	705417.000000	proximity ENSG00000205250:66192174-68192174
chr16:66486681-66486832	16	66486682	66486832	ENSG00000217555	protein_coding	ENST00000264001	66552576	65819.000000	proximity ENSG00000217555:65552576-67552576
chr16:66486681-66486832	16	66486682	66486832	ENSG00000237172	protein_coding	ENST00000449549	67150998	664241.000000	proximity ENSG00000237172:66150998-68150998
chr16:66486681-66486832	16	66486682	66486832	ENSG00000249961	protein_coding	ENST00000433154	66801584	314827.000000	proximity ENSG00000249961:65801584-67801584
chr16:66486681-66486832	16	66486682	66486832	ENSG00000254788	protein_coding	ENST00000616804	66552679	65922.000000	proximity ENSG00000254788:65552679-67552679
chr16:66486836-66486987	16	66486837	66486987	ENSG00000067955	protein_coding	ENST00000290858	67029149	542237.000000	proximity ENSG00000067955:66029149-68029149
chr16:66486836-66486987	16	66486837	66486987	ENSG00000089505	protein_coding	ENST00000379500	66566439	79527.000000	proximity ENSG00000089505:65566439-67566439
chr16:66486836-66486987	16	66486837	66486987	ENSG00000102871	protein_coding	ENST00000959440	67163760	676848.000000	proximity ENSG00000102871:66163760-68163760
chr16:66486836-66486987	16	66486837	66486987	ENSG00000102878	protein_coding	ENST00000873725	67164788	677876.000000	proximity ENSG00000102878:66164788-68164788
chr16:66486836-66486987	16	66486837	66486987	ENSG00000102890	protein_coding	ENST00000652269	67199125	712213.000000	proximity ENSG00000102890:66199125-68199125
chr16:66486836-66486987	16	66486837	66486987	ENSG00000125149	protein_coding	ENST00000219139	67109941	623029.000000	proximity ENSG00000125149:66109941-68109941
chr16:66486836-66486987	16	66486837	66486987	ENSG00000135720	protein_coding	ENST00000868553	66751603	264691.000000	proximity ENSG00000135720:65751603-67751603
chr16:66486836-66486987	16	66486837	66486987	ENSG00000135722	protein_coding	ENST00000959557	67161296	674384.000000	proximity ENSG00000135722:66161296-68161296
chr16:66486836-66486987	16	66486837	66486987	ENSG00000135723	protein_coding	ENST00000910037	67247515	760603.000000	proximity ENSG00000135723:66247515-68247515
chr16:66486836-66486987	16	66486837	66486987	ENSG00000135740	protein_coding	ENST00000928276	67248499	761587.000000	proximity ENSG00000135740:66248499-68248499
chr16:66486836-66486987	16	66486837	66486987	ENSG00000140931	protein_coding	ENST00000424011	66604032	117120.000000	proximity ENSG00000140931:65604032-67604032
chr16:66486836-66486987	16	66486837	66486987	ENSG00000140932	protein_coding	ENST00000268595	66579463	92551.000000	proximity ENSG00000140932:65579463-67579463
chr16:66486836-66486987	16	66486837	66486987	ENSG00000140939	protein_coding	ENST00000886594	67171951	685039.000000	proximity ENSG00000140939:66171951-68171951
chr16:66486836-66486987	16	66486837	66486987	ENSG00000159593	protein_coding	ENST00000379463	66830976	344064.000000	proximity ENSG00000159593:65830976-67830976
chr16:66486836-66486987	16	66486837	66486987	ENSG00000159708	protein_coding	ENST00000329956	67326815	839903.000000	proximity ENSG00000159708:66326815-68326815
chr16:66486836-66486987	16	66486837	66486987	ENSG00000159713	protein_coding	ENST00000948413	67392206	905294.000000	proximity ENSG00000159713:66392206-68392206
chr16:66486836-66486987	16	66486837	66486987	ENSG00000159714	protein_coding	ENST00000902881	67416460	929548.000000	proximity ENSG00000159714:66416460-68416460
chr16:66486836-66486987	16	66486837	66486987	ENSG00000159720	protein_coding	ENST00000936171	67481182	994270.000000	proximity ENSG00000159720:66481182-68481182
chr16:66486836-66486987	16	66486837	66486987	ENSG00000159723	protein_coding	ENST00000968438	67483525	996613.000000	proximity ENSG00000159723:66483525-68483525
chr16:66486836-66486987	16	66486837	66486987	ENSG00000166546	protein_coding	ENST00000536005	66427295	59617.000000	proximity ENSG00000166546:65427295-67427295
chr16:66486836-66486987	16	66486837	66486987	ENSG00000166548	protein_coding	ENST00000544898	66550122	63210.000000	proximity ENSG00000166548:65550122-67550122
chr16:66486836-66486987	16	66486837	66486987	ENSG00000166589	protein_coding	ENST00000867160	66919187	432275.000000	proximity ENSG00000166589:65919187-67919187
chr16:66486836-66486987	16	66486837	66486987	ENSG00000166592	protein_coding	ENST00000889788	66926225	439313.000000	proximity ENSG00000166592:65926225-67926225
chr16:66486836-66486987	16	66486837	66486987	ENSG00000166595	protein_coding	ENST00000567511	66934362	447450.000000	proximity ENSG00000166595:65934362-67934362
chr16:66486836-66486987	16	66486837	66486987	ENSG00000168676	protein_coding	ENST00000304372	67326741	839829.000000	proximity ENSG00000168676:66326741-68326741
chr16:66486836-66486987	16	66486837	66486987	ENSG00000168701	protein_coding	ENST00000563953	67227120	740208.000000	proximity ENSG00000168701:66227120-68227120
chr16:66486836-66486987	16	66486837	66486987	ENSG00000168748	protein_coding	ENST00000394069	66844932	358020.000000	proximity ENSG00000168748:65844932-67844932
chr16:66486836-66486987	16	66486837	66486987	ENSG00000172824	protein_coding	ENST00000648724	66988589	501677.000000	proximity ENSG00000172824:65988589-67988589
chr16:66486836-66486987	16	66486837	66486987	ENSG00000172828	protein_coding	ENST00000303334	66961266	474354.000000	proximity ENSG00000172828:65961266-67961266
chr16:66486836-66486987	16	66486837	66486987	ENSG00000172831	protein_coding	ENST00000417689	66934444	447532.000000	proximity ENSG00000172831:65934444-67934444
chr16:66486836-66486987	16	66486837	66486987	ENSG00000172840	protein_coding	ENST00000311765	66880515	393603.000000	proximity ENSG00000172840:65880515-67880515
chr16:66486836-66486987	16	66486837	66486987	ENSG00000176387	protein_coding	ENST00000326152	67431121	944209.000000	proximity ENSG00000176387:66431121-68431121
chr16:66486836-66486987	16	66486837	66486987	ENSG00000179044	protein_coding	ENST00000855140	67190172	703260.000000	proximity ENSG00000179044:66190172-68190172
chr16:66486836-66486987	16	66486837	66486987	ENSG00000179776	protein_coding	ENST00000894864	66366657	120255.000000	proximity ENSG00000179776:65366657-67366657
chr16:66486836-66486987	16	66486837	66486987	ENSG00000183723	protein_coding	ENST00000394106	66696743	209831.000000	proximity ENSG00000183723:65696743-67696743
chr16:66486836-66486987	16	66486837	66486987	ENSG00000196123	protein_coding	ENST00000944219	67184228	697316.000000	proximity ENSG00000196123:66184228-68184228
chr16:66486836-66486987	16	66486837	66486987	ENSG00000196155	protein_coding	ENST00000360461	67277510	790598.000000	proximity ENSG00000196155:66277510-68277510
chr16:66486836-66486987	16	66486837	66486987	ENSG00000205250	protein_coding	ENST00000914909	67192174	705262.000000	proximity ENSG00000205250:66192174-68192174
chr16:66486836-66486987	16	66486837	66486987	ENSG00000217555	protein_coding	ENST00000264001	66552576	65664.000000	proximity ENSG00000217555:65552576-67552576
chr16:66486836-66486987	16	66486837	66486987	ENSG00000237172	protein_coding	ENST00000449549	67150998	664086.000000	proximity ENSG00000237172:66150998-68150998
chr16:66486836-66486987	16	66486837	66486987	ENSG00000249961	protein_coding	ENST00000433154	66801584	314672.000000	proximity ENSG00000249961:65801584-67801584
chr16:66486836-66486987	16	66486837	66486987	ENSG00000254788	protein_coding	ENST00000616804	66552679	65767.000000	proximity ENSG00000254788:65552679-67552679
chr16:66487056-66487207	16	66487057	66487207	ENSG00000067955	protein_coding	ENST00000290858	67029149	542017.000000	proximity ENSG00000067955:66029149-68029149
chr16:66487056-66487207	16	66487057	66487207	ENSG00000089505	protein_coding	ENST00000379500	66566439	79307.000000	proximity ENSG00000089505:65566439-67566439
chr16:66487056-66487207	16	66487057	66487207	ENSG00000102871	protein_coding	ENST00000959440	67163760	676628.000000	proximity ENSG00000102871:66163760-68163760
chr16:66487056-66487207	16	66487057	66487207	ENSG00000102878	protein_coding	ENST00000873725	67164788	677656.000000	proximity ENSG00000102878:66164788-68164788
chr16:66487056-66487207	16	66487057	66487207	ENSG00000102890	protein_coding	ENST00000652269	67199125	711993.000000	proximity ENSG00000102890:66199125-68199125
chr16:66487056-66487207	16	66487057	66487207	ENSG00000125149	protein_coding	ENST00000219139	67109941	622809.000000	proximity ENSG00000125149:66109941-68109941
chr16:66487056-66487207	16	66487057	66487207	ENSG00000135720	protein_coding	ENST00000868553	66751603	264471.000000	proximity ENSG00000135720:65751603-67751603
chr16:66487056-66487207	16	66487057	66487207	ENSG00000135722	protein_coding	ENST00000959557	67161296	674164.000000	proximity ENSG00000135722:66161296-68161296
chr16:66487056-66487207	16	66487057	66487207	ENSG00000135723	protein_coding	ENST00000910037	67247515	760383.000000	proximity ENSG00000135723:66247515-68247515
chr16:66487056-66487207	16	66487057	66487207	ENSG00000135740	protein_coding	ENST00000928276	67248499	761367.000000	proximity ENSG00000135740:66248499-68248499
chr16:66487056-66487207	16	66487057	66487207	ENSG00000140931	protein_coding	ENST00000424011	66604032	116900.000000	proximity ENSG00000140931:65604032-67604032
chr16:66487056-66487207	16	66487057	66487207	ENSG00000140932	protein_coding	ENST00000268595	66579463	92331.000000	proximity ENSG00000140932:65579463-67579463
chr16:66487056-66487207	16	66487057	66487207	ENSG00000140939	protein_coding	ENST00000886594	67171951	684819.000000	proximity ENSG00000140939:66171951-68171951
chr16:66487056-66487207	16	66487057	66487207	ENSG00000159593	protein_coding	ENST00000379463	66830976	343844.000000	proximity ENSG00000159593:65830976-67830976
chr16:66487056-66487207	16	66487057	66487207	ENSG00000159708	protein_coding	ENST00000329956	67326815	839683.000000	proximity ENSG00000159708:66326815-68326815
chr16:66487056-66487207	16	66487057	66487207	ENSG00000159713	protein_coding	ENST00000948413	67392206	905074.000000	proximity ENSG00000159713:66392206-68392206
chr16:66487056-66487207	16	66487057	66487207	ENSG00000159714	protein_coding	ENST00000902881	67416460	929328.000000	proximity ENSG00000159714:66416460-68416460
chr16:66487056-66487207	16	66487057	66487207	ENSG00000159720	protein_coding	ENST00000936171	67481182	994050.000000	proximity ENSG00000159720:66481182-68481182
chr16:66487056-66487207	16	66487057	66487207	ENSG00000159723	protein_coding	ENST00000968438	67483525	996393.000000	proximity ENSG00000159723:66483525-68483525
chr16:66487056-66487207	16	66487057	66487207	ENSG00000166546	protein_coding	ENST00000536005	66427295	59837.000000	proximity ENSG00000166546:65427295-67427295
chr16:66487056-66487207	16	66487057	66487207	ENSG00000166548	protein_coding	ENST00000544898	66550122	62990.000000	proximity ENSG00000166548:65550122-67550122
chr16:66487056-66487207	16	66487057	66487207	ENSG00000166589	protein_coding	ENST00000867160	66919187	432055.000000	proximity ENSG00000166589:65919187-67919187
chr16:66487056-66487207	16	66487057	66487207	ENSG00000166592	protein_coding	ENST00000889788	66926225	439093.000000	proximity ENSG00000166592:65926225-67926225
chr16:66487056-66487207	16	66487057	66487207	ENSG00000166595	protein_coding	ENST00000567511	66934362	447230.000000	proximity ENSG00000166595:65934362-67934362
chr16:66487056-66487207	16	66487057	66487207	ENSG00000168676	protein_coding	ENST00000304372	67326741	839609.000000	proximity ENSG00000168676:66326741-68326741
chr16:66487056-66487207	16	66487057	66487207	ENSG00000168701	protein_coding	ENST00000563953	67227120	739988.000000	proximity ENSG00000168701:66227120-68227120
chr16:66487056-66487207	16	66487057	66487207	ENSG00000168748	protein_coding	ENST00000394069	66844932	357800.000000	proximity ENSG00000168748:65844932-67844932
chr16:66487056-66487207	16	66487057	66487207	ENSG00000172824	protein_coding	ENST00000648724	66988589	501457.000000	proximity ENSG00000172824:65988589-67988589
chr16:66487056-66487207	16	66487057	66487207	ENSG00000172828	protein_coding	ENST00000303334	66961266	474134.000000	proximity ENSG00000172828:65961266-67961266
chr16:66487056-66487207	16	66487057	66487207	ENSG00000172831	protein_coding	ENST00000417689	66934444	447312.000000	proximity ENSG00000172831:65934444-67934444
chr16:66487056-66487207	16	66487057	66487207	ENSG00000172840	protein_coding	ENST00000311765	66880515	393383.000000	proximity ENSG00000172840:65880515-67880515
chr16:66487056-66487207	16	66487057	66487207	ENSG00000176387	protein_coding	ENST00000326152	67431121	943989.000000	proximity ENSG00000176387:66431121-68431121
chr16:66487056-66487207	16	66487057	66487207	ENSG00000179044	protein_coding	ENST00000855140	67190172	703040.000000	proximity ENSG00000179044:66190172-68190172
chr16:66487056-66487207	16	66487057	66487207	ENSG00000179776	protein_coding	ENST00000894864	66366657	120475.000000	proximity ENSG00000179776:65366657-67366657
chr16:66487056-66487207	16	66487057	66487207	ENSG00000183723	protein_coding	ENST00000394106	66696743	209611.000000	proximity ENSG00000183723:65696743-67696743
chr16:66487056-66487207	16	66487057	66487207	ENSG00000196123	protein_coding	ENST00000944219	67184228	697096.000000	proximity ENSG00000196123:66184228-68184228
chr16:66487056-66487207	16	66487057	66487207	ENSG00000196155	protein_coding	ENST00000360461	67277510	790378.000000	proximity ENSG00000196155:66277510-68277510
chr16:66487056-66487207	16	66487057	66487207	ENSG00000205250	protein_coding	ENST00000914909	67192174	705042.000000	proximity ENSG00000205250:66192174-68192174
chr16:66487056-66487207	16	66487057	66487207	ENSG00000217555	protein_coding	ENST00000264001	66552576	65444.000000	proximity ENSG00000217555:65552576-67552576
chr16:66487056-66487207	16	66487057	66487207	ENSG00000237172	protein_coding	ENST00000449549	67150998	663866.000000	proximity ENSG00000237172:66150998-68150998
chr16:66487056-66487207	16	66487057	66487207	ENSG00000249961	protein_coding	ENST00000433154	66801584	314452.000000	proximity ENSG00000249961:65801584-67801584
chr16:66487056-66487207	16	66487057	66487207	ENSG00000254788	protein_coding	ENST00000616804	66552679	65547.000000	proximity ENSG00000254788:65552679-67552679
chr16:66487241-66487392	16	66487242	66487392	ENSG00000067955	protein_coding	ENST00000290858	67029149	541832.000000	proximity ENSG00000067955:66029149-68029149
chr16:66487241-66487392	16	66487242	66487392	ENSG00000089505	protein_coding	ENST00000379500	66566439	79122.000000	proximity ENSG00000089505:65566439-67566439
chr16:66487241-66487392	16	66487242	66487392	ENSG00000102871	protein_coding	ENST00000959440	67163760	676443.000000	proximity ENSG00000102871:66163760-68163760
chr16:66487241-66487392	16	66487242	66487392	ENSG00000102878	protein_coding	ENST00000873725	67164788	677471.000000	proximity ENSG00000102878:66164788-68164788
chr16:66487241-66487392	16	66487242	66487392	ENSG00000102890	protein_coding	ENST00000652269	67199125	711808.000000	proximity ENSG00000102890:66199125-68199125
chr16:66487241-66487392	16	66487242	66487392	ENSG00000125149	protein_coding	ENST00000219139	67109941	622624.000000	proximity ENSG00000125149:66109941-68109941
chr16:66487241-66487392	16	66487242	66487392	ENSG00000135720	protein_coding	ENST00000868553	66751603	264286.000000	proximity ENSG00000135720:65751603-67751603
chr16:66487241-66487392	16	66487242	66487392	ENSG00000135722	protein_coding	ENST00000959557	67161296	673979.000000	proximity ENSG00000135722:66161296-68161296
chr16:66487241-66487392	16	66487242	66487392	ENSG00000135723	protein_coding	ENST00000910037	67247515	760198.000000	proximity ENSG00000135723:66247515-68247515
chr16:66487241-66487392	16	66487242	66487392	ENSG00000135740	protein_coding	ENST00000928276	67248499	761182.000000	proximity ENSG00000135740:66248499-68248499
chr16:66487241-66487392	16	66487242	66487392	ENSG00000140931	protein_coding	ENST00000424011	66604032	116715.000000	proximity ENSG00000140931:65604032-67604032
chr16:66487241-66487392	16	66487242	66487392	ENSG00000140932	protein_coding	ENST00000268595	66579463	92146.000000	proximity ENSG00000140932:65579463-67579463
chr16:66487241-66487392	16	66487242	66487392	ENSG00000140939	protein_coding	ENST00000886594	67171951	684634.000000	proximity ENSG00000140939:66171951-68171951
chr16:66487241-66487392	16	66487242	66487392	ENSG00000159593	protein_coding	ENST00000379463	66830976	343659.000000	proximity ENSG00000159593:65830976-67830976
chr16:66487241-66487392	16	66487242	66487392	ENSG00000159708	protein_coding	ENST00000329956	67326815	839498.000000	proximity ENSG00000159708:66326815-68326815
chr16:66487241-66487392	16	66487242	66487392	ENSG00000159713	protein_coding	ENST00000948413	67392206	904889.000000	proximity ENSG00000159713:66392206-68392206
chr16:66487241-66487392	16	66487242	66487392	ENSG00000159714	protein_coding	ENST00000902881	67416460	929143.000000	proximity ENSG00000159714:66416460-68416460
chr16:66487241-66487392	16	66487242	66487392	ENSG00000159720	protein_coding	ENST00000936171	67481182	993865.000000	proximity ENSG00000159720:66481182-68481182
chr16:66487241-66487392	16	66487242	66487392	ENSG00000159723	protein_coding	ENST00000968438	67483525	996208.000000	proximity ENSG00000159723:66483525-68483525
chr16:66487241-66487392	16	66487242	66487392	ENSG00000166546	protein_coding	ENST00000536005	66427295	60022.000000	proximity ENSG00000166546:65427295-67427295
chr16:66487241-66487392	16	66487242	66487392	ENSG00000166548	protein_coding	ENST00000544898	66550122	62805.000000	proximity ENSG00000166548:65550122-67550122
chr16:66487241-66487392	16	66487242	66487392	ENSG00000166589	protein_coding	ENST00000867160	66919187	431870.000000	proximity ENSG00000166589:65919187-67919187
chr16:66487241-66487392	16	66487242	66487392	ENSG00000166592	protein_coding	ENST00000889788	66926225	438908.000000	proximity ENSG00000166592:65926225-67926225
chr16:66487241-66487392	16	66487242	66487392	ENSG00000166595	protein_coding	ENST00000567511	66934362	447045.000000	proximity ENSG00000166595:65934362-67934362
chr16:66487241-66487392	16	66487242	66487392	ENSG00000168676	protein_coding	ENST00000304372	67326741	839424.000000	proximity ENSG00000168676:66326741-68326741
chr16:66487241-66487392	16	66487242	66487392	ENSG00000168701	protein_coding	ENST00000563953	67227120	739803.000000	proximity ENSG00000168701:66227120-68227120
chr16:66487241-66487392	16	66487242	66487392	ENSG00000168748	protein_coding	ENST00000394069	66844932	357615.000000	proximity ENSG00000168748:65844932-67844932
chr16:66487241-66487392	16	66487242	66487392	ENSG00000172824	protein_coding	ENST00000648724	66988589	501272.000000	proximity ENSG00000172824:65988589-67988589
chr16:66487241-66487392	16	66487242	66487392	ENSG00000172828	protein_coding	ENST00000303334	66961266	473949.000000	proximity ENSG00000172828:65961266-67961266
chr16:66487241-66487392	16	66487242	66487392	ENSG00000172831	protein_coding	ENST00000417689	66934444	447127.000000	proximity ENSG00000172831:65934444-67934444
chr16:66487241-66487392	16	66487242	66487392	ENSG00000172840	protein_coding	ENST00000311765	66880515	393198.000000	proximity ENSG00000172840:65880515-67880515
chr16:66487241-66487392	16	66487242	66487392	ENSG00000176387	protein_coding	ENST00000326152	67431121	943804.000000	proximity ENSG00000176387:66431121-68431121
chr16:66487241-66487392	16	66487242	66487392	ENSG00000179044	protein_coding	ENST00000855140	67190172	702855.000000	proximity ENSG00000179044:66190172-68190172
chr16:66487241-66487392	16	66487242	66487392	ENSG00000179776	protein_coding	ENST00000894864	66366657	120660.000000	proximity ENSG00000179776:65366657-67366657
chr16:66487241-66487392	16	66487242	66487392	ENSG00000183723	protein_coding	ENST00000394106	66696743	209426.000000	proximity ENSG00000183723:65696743-67696743
chr16:66487241-66487392	16	66487242	66487392	ENSG00000196123	protein_coding	ENST00000944219	67184228	696911.000000	proximity ENSG00000196123:66184228-68184228
chr16:66487241-66487392	16	66487242	66487392	ENSG00000196155	protein_coding	ENST00000360461	67277510	790193.000000	proximity ENSG00000196155:66277510-68277510
chr16:66487241-66487392	16	66487242	66487392	ENSG00000205250	protein_coding	ENST00000914909	67192174	704857.000000	proximity ENSG00000205250:66192174-68192174
chr16:66487241-66487392	16	66487242	66487392	ENSG00000217555	protein_coding	ENST00000264001	66552576	65259.000000	proximity ENSG00000217555:65552576-67552576
chr16:66487241-66487392	16	66487242	66487392	ENSG00000237172	protein_coding	ENST00000449549	67150998	663681.000000	proximity ENSG00000237172:66150998-68150998
chr16:66487241-66487392	16	66487242	66487392	ENSG00000249961	protein_coding	ENST00000433154	66801584	314267.000000	proximity ENSG00000249961:65801584-67801584
chr16:66487241-66487392	16	66487242	66487392	ENSG00000254788	protein_coding	ENST00000616804	66552679	65362.000000	proximity ENSG00000254788:65552679-67552679
chr16:66487516-66487667	16	66487517	66487667	ENSG00000067955	protein_coding	ENST00000290858	67029149	541557.000000	proximity ENSG00000067955:66029149-68029149
chr16:66487516-66487667	16	66487517	66487667	ENSG00000089505	protein_coding	ENST00000379500	66566439	78847.000000	proximity ENSG00000089505:65566439-67566439
chr16:66487516-66487667	16	66487517	66487667	ENSG00000102871	protein_coding	ENST00000959440	67163760	676168.000000	proximity ENSG00000102871:66163760-68163760
chr16:66487516-66487667	16	66487517	66487667	ENSG00000102878	protein_coding	ENST00000873725	67164788	677196.000000	proximity ENSG00000102878:66164788-68164788
chr16:66487516-66487667	16	66487517	66487667	ENSG00000102890	protein_coding	ENST00000652269	67199125	711533.000000	proximity ENSG00000102890:66199125-68199125
chr16:66487516-66487667	16	66487517	66487667	ENSG00000125149	protein_coding	ENST00000219139	67109941	622349.000000	proximity ENSG00000125149:66109941-68109941
chr16:66487516-66487667	16	66487517	66487667	ENSG00000135720	protein_coding	ENST00000868553	66751603	264011.000000	proximity ENSG00000135720:65751603-67751603
chr16:66487516-66487667	16	66487517	66487667	ENSG00000135722	protein_coding	ENST00000959557	67161296	673704.000000	proximity ENSG00000135722:66161296-68161296
chr16:66487516-66487667	16	66487517	66487667	ENSG00000135723	protein_coding	ENST00000910037	67247515	759923.000000	proximity ENSG00000135723:66247515-68247515
chr16:66487516-66487667	16	66487517	66487667	ENSG00000135740	protein_coding	ENST00000928276	67248499	760907.000000	proximity ENSG00000135740:66248499-68248499
chr16:66487516-66487667	16	66487517	66487667	ENSG00000140931	protein_coding	ENST00000424011	66604032	116440.000000	proximity ENSG00000140931:65604032-67604032
chr16:66487516-66487667	16	66487517	66487667	ENSG00000140932	protein_coding	ENST00000268595	66579463	91871.000000	proximity ENSG00000140932:65579463-67579463
chr16:66487516-66487667	16	66487517	66487667	ENSG00000140939	protein_coding	ENST00000886594	67171951	684359.000000	proximity ENSG00000140939:66171951-68171951
chr16:66487516-66487667	16	66487517	66487667	ENSG00000159593	protein_coding	ENST00000379463	66830976	343384.000000	proximity ENSG00000159593:65830976-67830976
chr16:66487516-66487667	16	66487517	66487667	ENSG00000159708	protein_coding	ENST00000329956	67326815	839223.000000	proximity ENSG00000159708:66326815-68326815
chr16:66487516-66487667	16	66487517	66487667	ENSG00000159713	protein_coding	ENST00000948413	67392206	904614.000000	proximity ENSG00000159713:66392206-68392206
chr16:66487516-66487667	16	66487517	66487667	ENSG00000159714	protein_coding	ENST00000902881	67416460	928868.000000	proximity ENSG00000159714:66416460-68416460
chr16:66487516-66487667	16	66487517	66487667	ENSG00000159720	protein_coding	ENST00000936171	67481182	993590.000000	proximity ENSG00000159720:66481182-68481182
chr16:66487516-66487667	16	66487517	66487667	ENSG00000159723	protein_coding	ENST00000968438	67483525	995933.000000	proximity ENSG00000159723:66483525-68483525
chr16:66487516-66487667	16	66487517	66487667	ENSG00000166546	protein_coding	ENST00000536005	66427295	60297.000000	proximity ENSG00000166546:65427295-67427295
chr16:66487516-66487667	16	66487517	66487667	ENSG00000166548	protein_coding	ENST00000544898	66550122	62530.000000	proximity ENSG00000166548:65550122-67550122
chr16:66487516-66487667	16	66487517	66487667	ENSG00000166589	protein_coding	ENST00000867160	66919187	431595.000000	proximity ENSG00000166589:65919187-67919187
chr16:66487516-66487667	16	66487517	66487667	ENSG00000166592	protein_coding	ENST00000889788	66926225	438633.000000	proximity ENSG00000166592:65926225-67926225
chr16:66487516-66487667	16	66487517	66487667	ENSG00000166595	protein_coding	ENST00000567511	66934362	446770.000000	proximity ENSG00000166595:65934362-67934362
chr16:66487516-66487667	16	66487517	66487667	ENSG00000168676	protein_coding	ENST00000304372	67326741	839149.000000	proximity ENSG00000168676:66326741-68326741
chr16:66487516-66487667	16	66487517	66487667	ENSG00000168701	protein_coding	ENST00000563953	67227120	739528.000000	proximity ENSG00000168701:66227120-68227120
chr16:66487516-66487667	16	66487517	66487667	ENSG00000168748	protein_coding	ENST00000394069	66844932	357340.000000	proximity ENSG00000168748:65844932-67844932
chr16:66487516-66487667	16	66487517	66487667	ENSG00000172824	protein_coding	ENST00000648724	66988589	500997.000000	proximity ENSG00000172824:65988589-67988589
chr16:66487516-66487667	16	66487517	66487667	ENSG00000172828	protein_coding	ENST00000303334	66961266	473674.000000	proximity ENSG00000172828:65961266-67961266
chr16:66487516-66487667	16	66487517	66487667	ENSG00000172831	protein_coding	ENST00000417689	66934444	446852.000000	proximity ENSG00000172831:65934444-67934444
chr16:66487516-66487667	16	66487517	66487667	ENSG00000172840	protein_coding	ENST00000311765	66880515	392923.000000	proximity ENSG00000172840:65880515-67880515
chr16:66487516-66487667	16	66487517	66487667	ENSG00000176387	protein_coding	ENST00000326152	67431121	943529.000000	proximity ENSG00000176387:66431121-68431121
chr16:66487516-66487667	16	66487517	66487667	ENSG00000179044	protein_coding	ENST00000855140	67190172	702580.000000	proximity ENSG00000179044:66190172-68190172
chr16:66487516-66487667	16	66487517	66487667	ENSG00000179776	protein_coding	ENST00000894864	66366657	120935.000000	proximity ENSG00000179776:65366657-67366657
chr16:66487516-66487667	16	66487517	66487667	ENSG00000183723	protein_coding	ENST00000394106	66696743	209151.000000	proximity ENSG00000183723:65696743-67696743
chr16:66487516-66487667	16	66487517	66487667	ENSG00000196123	protein_coding	ENST00000944219	67184228	696636.000000	proximity ENSG00000196123:66184228-68184228
chr16:66487516-66487667	16	66487517	66487667	ENSG00000196155	protein_coding	ENST00000360461	67277510	789918.000000	proximity ENSG00000196155:66277510-68277510
chr16:66487516-66487667	16	66487517	66487667	ENSG00000205250	protein_coding	ENST00000914909	67192174	704582.000000	proximity ENSG00000205250:66192174-68192174
chr16:66487516-66487667	16	66487517	66487667	ENSG00000217555	protein_coding	ENST00000264001	66552576	64984.000000	proximity ENSG00000217555:65552576-67552576
chr16:66487516-66487667	16	66487517	66487667	ENSG00000237172	protein_coding	ENST00000449549	67150998	663406.000000	proximity ENSG00000237172:66150998-68150998
chr16:66487516-66487667	16	66487517	66487667	ENSG00000249961	protein_coding	ENST00000433154	66801584	313992.000000	proximity ENSG00000249961:65801584-67801584
chr16:66487516-66487667	16	66487517	66487667	ENSG00000254788	protein_coding	ENST00000616804	66552679	65087.000000	proximity ENSG00000254788:65552679-67552679
chr16:66502316-66502467	16	66502317	66502467	ENSG00000067955	protein_coding	ENST00000290858	67029149	526757.000000	proximity ENSG00000067955:66029149-68029149
chr16:66502316-66502467	16	66502317	66502467	ENSG00000089505	protein_coding	ENST00000379500	66566439	64047.000000	proximity ENSG00000089505:65566439-67566439
chr16:66502316-66502467	16	66502317	66502467	ENSG00000102871	protein_coding	ENST00000959440	67163760	661368.000000	proximity ENSG00000102871:66163760-68163760
chr16:66502316-66502467	16	66502317	66502467	ENSG00000102878	protein_coding	ENST00000873725	67164788	662396.000000	proximity ENSG00000102878:66164788-68164788
chr16:66502316-66502467	16	66502317	66502467	ENSG00000102890	protein_coding	ENST00000652269	67199125	696733.000000	proximity ENSG00000102890:66199125-68199125
chr16:66502316-66502467	16	66502317	66502467	ENSG00000125149	protein_coding	ENST00000219139	67109941	607549.000000	proximity ENSG00000125149:66109941-68109941
chr16:66502316-66502467	16	66502317	66502467	ENSG00000135720	protein_coding	ENST00000868553	66751603	249211.000000	proximity ENSG00000135720:65751603-67751603
chr16:66502316-66502467	16	66502317	66502467	ENSG00000135722	protein_coding	ENST00000959557	67161296	658904.000000	proximity ENSG00000135722:66161296-68161296
chr16:66502316-66502467	16	66502317	66502467	ENSG00000135723	protein_coding	ENST00000910037	67247515	745123.000000	proximity ENSG00000135723:66247515-68247515
chr16:66502316-66502467	16	66502317	66502467	ENSG00000135740	protein_coding	ENST00000928276	67248499	746107.000000	proximity ENSG00000135740:66248499-68248499
chr16:66502316-66502467	16	66502317	66502467	ENSG00000140931	protein_coding	ENST00000424011	66604032	101640.000000	proximity ENSG00000140931:65604032-67604032
chr16:66502316-66502467	16	66502317	66502467	ENSG00000140932	protein_coding	ENST00000268595	66579463	77071.000000	proximity ENSG00000140932:65579463-67579463
chr16:66502316-66502467	16	66502317	66502467	ENSG00000140939	protein_coding	ENST00000886594	67171951	669559.000000	proximity ENSG00000140939:66171951-68171951
chr16:66502316-66502467	16	66502317	66502467	ENSG00000159593	protein_coding	ENST00000379463	66830976	328584.000000	proximity ENSG00000159593:65830976-67830976
chr16:66502316-66502467	16	66502317	66502467	ENSG00000159708	protein_coding	ENST00000329956	67326815	824423.000000	proximity ENSG00000159708:66326815-68326815
chr16:66502316-66502467	16	66502317	66502467	ENSG00000159713	protein_coding	ENST00000948413	67392206	889814.000000	proximity ENSG00000159713:66392206-68392206
chr16:66502316-66502467	16	66502317	66502467	ENSG00000159714	protein_coding	ENST00000902881	67416460	914068.000000	proximity ENSG00000159714:66416460-68416460
chr16:66502316-66502467	16	66502317	66502467	ENSG00000159720	protein_coding	ENST00000936171	67481182	978790.000000	proximity ENSG00000159720:66481182-68481182
chr16:66502316-66502467	16	66502317	66502467	ENSG00000159723	protein_coding	ENST00000968438	67483525	981133.000000	proximity ENSG00000159723:66483525-68483525
chr16:66502316-66502467	16	66502317	66502467	ENSG00000166546	protein_coding	ENST00000536005	66427295	75097.000000	proximity ENSG00000166546:65427295-67427295
chr16:66502316-66502467	16	66502317	66502467	ENSG00000166548	protein_coding	ENST00000544898	66550122	47730.000000	proximity ENSG00000166548:65550122-67550122
chr16:66502316-66502467	16	66502317	66502467	ENSG00000166589	protein_coding	ENST00000867160	66919187	416795.000000	proximity ENSG00000166589:65919187-67919187
chr16:66502316-66502467	16	66502317	66502467	ENSG00000166592	protein_coding	ENST00000889788	66926225	423833.000000	proximity ENSG00000166592:65926225-67926225
chr16:66502316-66502467	16	66502317	66502467	ENSG00000166595	protein_coding	ENST00000567511	66934362	431970.000000	proximity ENSG00000166595:65934362-67934362
chr16:66502316-66502467	16	66502317	66502467	ENSG00000168676	protein_coding	ENST00000304372	67326741	824349.000000	proximity ENSG00000168676:66326741-68326741
chr16:66502316-66502467	16	66502317	66502467	ENSG00000168701	protein_coding	ENST00000563953	67227120	724728.000000	proximity ENSG00000168701:66227120-68227120
chr16:66502316-66502467	16	66502317	66502467	ENSG00000168748	protein_coding	ENST00000394069	66844932	342540.000000	proximity ENSG00000168748:65844932-67844932
chr16:66502316-66502467	16	66502317	66502467	ENSG00000172824	protein_coding	ENST00000648724	66988589	486197.000000	proximity ENSG00000172824:65988589-67988589
chr16:66502316-66502467	16	66502317	66502467	ENSG00000172828	protein_coding	ENST00000303334	66961266	458874.000000	proximity ENSG00000172828:65961266-67961266
chr16:66502316-66502467	16	66502317	66502467	ENSG00000172831	protein_coding	ENST00000417689	66934444	432052.000000	proximity ENSG00000172831:65934444-67934444
chr16:66502316-66502467	16	66502317	66502467	ENSG00000172840	protein_coding	ENST00000311765	66880515	378123.000000	proximity ENSG00000172840:65880515-67880515
chr16:66502316-66502467	16	66502317	66502467	ENSG00000176387	protein_coding	ENST00000326152	67431121	928729.000000	proximity ENSG00000176387:66431121-68431121
chr16:66502316-66502467	16	66502317	66502467	ENSG00000179044	protein_coding	ENST00000855140	67190172	687780.000000	proximity ENSG00000179044:66190172-68190172
chr16:66502316-66502467	16	66502317	66502467	ENSG00000179776	protein_coding	ENST00000894864	66366657	135735.000000	proximity ENSG00000179776:65366657-67366657
chr16:66502316-66502467	16	66502317	66502467	ENSG00000183723	protein_coding	ENST00000394106	66696743	194351.000000	proximity ENSG00000183723:65696743-67696743
chr16:66502316-66502467	16	66502317	66502467	ENSG00000196123	protein_coding	ENST00000944219	67184228	681836.000000	proximity ENSG00000196123:66184228-68184228
chr16:66502316-66502467	16	66502317	66502467	ENSG00000196155	protein_coding	ENST00000360461	67277510	775118.000000	proximity ENSG00000196155:66277510-68277510
chr16:66502316-66502467	16	66502317	66502467	ENSG00000205250	protein_coding	ENST00000914909	67192174	689782.000000	proximity ENSG00000205250:66192174-68192174
chr16:66502316-66502467	16	66502317	66502467	ENSG00000217555	protein_coding	ENST00000264001	66552576	50184.000000	proximity ENSG00000217555:65552576-67552576
chr16:66502316-66502467	16	66502317	66502467	ENSG00000237172	protein_coding	ENST00000449549	67150998	648606.000000	proximity ENSG00000237172:66150998-68150998
chr16:66502316-66502467	16	66502317	66502467	ENSG00000249961	protein_coding	ENST00000433154	66801584	299192.000000	proximity ENSG00000249961:65801584-67801584
chr16:66502316-66502467	16	66502317	66502467	ENSG00000254788	protein_coding	ENST00000616804	66552679	50287.000000	proximity ENSG00000254788:65552679-67552679
chr16:66502636-66502787	16	66502637	66502787	ENSG00000067955	protein_coding	ENST00000290858	67029149	526437.000000	proximity ENSG00000067955:66029149-68029149
chr16:66502636-66502787	16	66502637	66502787	ENSG00000089505	protein_coding	ENST00000379500	66566439	63727.000000	proximity ENSG00000089505:65566439-67566439
chr16:66502636-66502787	16	66502637	66502787	ENSG00000102871	protein_coding	ENST00000959440	67163760	661048.000000	proximity ENSG00000102871:66163760-68163760
chr16:66502636-66502787	16	66502637	66502787	ENSG00000102878	protein_coding	ENST00000873725	67164788	662076.000000	proximity ENSG00000102878:66164788-68164788
chr16:66502636-66502787	16	66502637	66502787	ENSG00000102890	protein_coding	ENST00000652269	67199125	696413.000000	proximity ENSG00000102890:66199125-68199125
chr16:66502636-66502787	16	66502637	66502787	ENSG00000125149	protein_coding	ENST00000219139	67109941	607229.000000	proximity ENSG00000125149:66109941-68109941
chr16:66502636-66502787	16	66502637	66502787	ENSG00000135720	protein_coding	ENST00000868553	66751603	248891.000000	proximity ENSG00000135720:65751603-67751603
chr16:66502636-66502787	16	66502637	66502787	ENSG00000135722	protein_coding	ENST00000959557	67161296	658584.000000	proximity ENSG00000135722:66161296-68161296
chr16:66502636-66502787	16	66502637	66502787	ENSG00000135723	protein_coding	ENST00000910037	67247515	744803.000000	proximity ENSG00000135723:66247515-68247515
chr16:66502636-66502787	16	66502637	66502787	ENSG00000135740	protein_coding	ENST00000928276	67248499	745787.000000	proximity ENSG00000135740:66248499-68248499
chr16:66502636-66502787	16	66502637	66502787	ENSG00000140931	protein_coding	ENST00000424011	66604032	101320.000000	proximity ENSG00000140931:65604032-67604032
chr16:66502636-66502787	16	66502637	66502787	ENSG00000140932	protein_coding	ENST00000268595	66579463	76751.000000	proximity ENSG00000140932:65579463-67579463
chr16:66502636-66502787	16	66502637	66502787	ENSG00000140939	protein_coding	ENST00000886594	67171951	669239.000000	proximity ENSG00000140939:66171951-68171951
chr16:66502636-66502787	16	66502637	66502787	ENSG00000159593	protein_coding	ENST00000379463	66830976	328264.000000	proximity ENSG00000159593:65830976-67830976
chr16:66502636-66502787	16	66502637	66502787	ENSG00000159708	protein_coding	ENST00000329956	67326815	824103.000000	proximity ENSG00000159708:66326815-68326815
chr16:66502636-66502787	16	66502637	66502787	ENSG00000159713	protein_coding	ENST00000948413	67392206	889494.000000	proximity ENSG00000159713:66392206-68392206
chr16:66502636-66502787	16	66502637	66502787	ENSG00000159714	protein_coding	ENST00000902881	67416460	913748.000000	proximity ENSG00000159714:66416460-68416460
chr16:66502636-66502787	16	66502637	66502787	ENSG00000159720	protein_coding	ENST00000936171	67481182	978470.000000	proximity ENSG00000159720:66481182-68481182
chr16:66502636-66502787	16	66502637	66502787	ENSG00000159723	protein_coding	ENST00000968438	67483525	980813.000000	proximity ENSG00000159723:66483525-68483525
chr16:66502636-66502787	16	66502637	66502787	ENSG00000166546	protein_coding	ENST00000536005	66427295	75417.000000	proximity ENSG00000166546:65427295-67427295
chr16:66502636-66502787	16	66502637	66502787	ENSG00000166548	protein_coding	ENST00000544898	66550122	47410.000000	proximity ENSG00000166548:65550122-67550122
chr16:66502636-66502787	16	66502637	66502787	ENSG00000166589	protein_coding	ENST00000867160	66919187	416475.000000	proximity ENSG00000166589:65919187-67919187
chr16:66502636-66502787	16	66502637	66502787	ENSG00000166592	protein_coding	ENST00000889788	66926225	423513.000000	proximity ENSG00000166592:65926225-67926225
chr16:66502636-66502787	16	66502637	66502787	ENSG00000166595	protein_coding	ENST00000567511	66934362	431650.000000	proximity ENSG00000166595:65934362-67934362
chr16:66502636-66502787	16	66502637	66502787	ENSG00000168676	protein_coding	ENST00000304372	67326741	824029.000000	proximity ENSG00000168676:66326741-68326741
chr16:66502636-66502787	16	66502637	66502787	ENSG00000168701	protein_coding	ENST00000563953	67227120	724408.000000	proximity ENSG00000168701:66227120-68227120
chr16:66502636-66502787	16	66502637	66502787	ENSG00000168748	protein_coding	ENST00000394069	66844932	342220.000000	proximity ENSG00000168748:65844932-67844932
chr16:66502636-66502787	16	66502637	66502787	ENSG00000172824	protein_coding	ENST00000648724	66988589	485877.000000	proximity ENSG00000172824:65988589-67988589
chr16:66502636-66502787	16	66502637	66502787	ENSG00000172828	protein_coding	ENST00000303334	66961266	458554.000000	proximity ENSG00000172828:65961266-67961266
chr16:66502636-66502787	16	66502637	66502787	ENSG00000172831	protein_coding	ENST00000417689	66934444	431732.000000	proximity ENSG00000172831:65934444-67934444
chr16:66502636-66502787	16	66502637	66502787	ENSG00000172840	protein_coding	ENST00000311765	66880515	377803.000000	proximity ENSG00000172840:65880515-67880515
chr16:66502636-66502787	16	66502637	66502787	ENSG00000176387	protein_coding	ENST00000326152	67431121	928409.000000	proximity ENSG00000176387:66431121-68431121
chr16:66502636-66502787	16	66502637	66502787	ENSG00000179044	protein_coding	ENST00000855140	67190172	687460.000000	proximity ENSG00000179044:66190172-68190172
chr16:66502636-66502787	16	66502637	66502787	ENSG00000179776	protein_coding	ENST00000894864	66366657	136055.000000	proximity ENSG00000179776:65366657-67366657
chr16:66502636-66502787	16	66502637	66502787	ENSG00000183723	protein_coding	ENST00000394106	66696743	194031.000000	proximity ENSG00000183723:65696743-67696743
chr16:66502636-66502787	16	66502637	66502787	ENSG00000196123	protein_coding	ENST00000944219	67184228	681516.000000	proximity ENSG00000196123:66184228-68184228
chr16:66502636-66502787	16	66502637	66502787	ENSG00000196155	protein_coding	ENST00000360461	67277510	774798.000000	proximity ENSG00000196155:66277510-68277510
chr16:66502636-66502787	16	66502637	66502787	ENSG00000205250	protein_coding	ENST00000914909	67192174	689462.000000	proximity ENSG00000205250:66192174-68192174
chr16:66502636-66502787	16	66502637	66502787	ENSG00000217555	protein_coding	ENST00000264001	66552576	49864.000000	proximity ENSG00000217555:65552576-67552576
chr16:66502636-66502787	16	66502637	66502787	ENSG00000237172	protein_coding	ENST00000449549	67150998	648286.000000	proximity ENSG00000237172:66150998-68150998
chr16:66502636-66502787	16	66502637	66502787	ENSG00000249961	protein_coding	ENST00000433154	66801584	298872.000000	proximity ENSG00000249961:65801584-67801584
chr16:66502636-66502787	16	66502637	66502787	ENSG00000254788	protein_coding	ENST00000616804	66552679	49967.000000	proximity ENSG00000254788:65552679-67552679
chr16:66504276-66504427	16	66504277	66504427	ENSG00000067955	protein_coding	ENST00000290858	67029149	524797.000000	proximity ENSG00000067955:66029149-68029149
chr16:66504276-66504427	16	66504277	66504427	ENSG00000089505	protein_coding	ENST00000379500	66566439	62087.000000	proximity ENSG00000089505:65566439-67566439
chr16:66504276-66504427	16	66504277	66504427	ENSG00000102871	protein_coding	ENST00000959440	67163760	659408.000000	proximity ENSG00000102871:66163760-68163760
chr16:66504276-66504427	16	66504277	66504427	ENSG00000102878	protein_coding	ENST00000873725	67164788	660436.000000	proximity ENSG00000102878:66164788-68164788
chr16:66504276-66504427	16	66504277	66504427	ENSG00000102890	protein_coding	ENST00000652269	67199125	694773.000000	proximity ENSG00000102890:66199125-68199125
chr16:66504276-66504427	16	66504277	66504427	ENSG00000125149	protein_coding	ENST00000219139	67109941	605589.000000	proximity ENSG00000125149:66109941-68109941
chr16:66504276-66504427	16	66504277	66504427	ENSG00000135720	protein_coding	ENST00000868553	66751603	247251.000000	proximity ENSG00000135720:65751603-67751603
chr16:66504276-66504427	16	66504277	66504427	ENSG00000135722	protein_coding	ENST00000959557	67161296	656944.000000	proximity ENSG00000135722:66161296-68161296
chr16:66504276-66504427	16	66504277	66504427	ENSG00000135723	protein_coding	ENST00000910037	67247515	743163.000000	proximity ENSG00000135723:66247515-68247515
chr16:66504276-66504427	16	66504277	66504427	ENSG00000135740	protein_coding	ENST00000928276	67248499	744147.000000	proximity ENSG00000135740:66248499-68248499
chr16:66504276-66504427	16	66504277	66504427	ENSG00000140931	protein_coding	ENST00000424011	66604032	99680.000000	proximity ENSG00000140931:65604032-67604032
chr16:66504276-66504427	16	66504277	66504427	ENSG00000140932	protein_coding	ENST00000268595	66579463	75111.000000	proximity ENSG00000140932:65579463-67579463
chr16:66504276-66504427	16	66504277	66504427	ENSG00000140939	protein_coding	ENST00000886594	67171951	667599.000000	proximity ENSG00000140939:66171951-68171951
chr16:66504276-66504427	16	66504277	66504427	ENSG00000159593	protein_coding	ENST00000379463	66830976	326624.000000	proximity ENSG00000159593:65830976-67830976
chr16:66504276-66504427	16	66504277	66504427	ENSG00000159708	protein_coding	ENST00000329956	67326815	822463.000000	proximity ENSG00000159708:66326815-68326815
chr16:66504276-66504427	16	66504277	66504427	ENSG00000159713	protein_coding	ENST00000948413	67392206	887854.000000	proximity ENSG00000159713:66392206-68392206
chr16:66504276-66504427	16	66504277	66504427	ENSG00000159714	protein_coding	ENST00000902881	67416460	912108.000000	proximity ENSG00000159714:66416460-68416460
chr16:66504276-66504427	16	66504277	66504427	ENSG00000159720	protein_coding	ENST00000936171	67481182	976830.000000	proximity ENSG00000159720:66481182-68481182
chr16:66504276-66504427	16	66504277	66504427	ENSG00000159723	protein_coding	ENST00000968438	67483525	979173.000000	proximity ENSG00000159723:66483525-68483525
chr16:66504276-66504427	16	66504277	66504427	ENSG00000166546	protein_coding	ENST00000536005	66427295	77057.000000	proximity ENSG00000166546:65427295-67427295
chr16:66504276-66504427	16	66504277	66504427	ENSG00000166548	protein_coding	ENST00000544898	66550122	45770.000000	proximity ENSG00000166548:65550122-67550122
chr16:66504276-66504427	16	66504277	66504427	ENSG00000166589	protein_coding	ENST00000867160	66919187	414835.000000	proximity ENSG00000166589:65919187-67919187
chr16:66504276-66504427	16	66504277	66504427	ENSG00000166592	protein_coding	ENST00000889788	66926225	421873.000000	proximity ENSG00000166592:65926225-67926225
chr16:66504276-66504427	16	66504277	66504427	ENSG00000166595	protein_coding	ENST00000567511	66934362	430010.000000	proximity ENSG00000166595:65934362-67934362
chr16:66504276-66504427	16	66504277	66504427	ENSG00000168676	protein_coding	ENST00000304372	67326741	822389.000000	proximity ENSG00000168676:66326741-68326741
chr16:66504276-66504427	16	66504277	66504427	ENSG00000168701	protein_coding	ENST00000563953	67227120	722768.000000	proximity ENSG00000168701:66227120-68227120
chr16:66504276-66504427	16	66504277	66504427	ENSG00000168748	protein_coding	ENST00000394069	66844932	340580.000000	proximity ENSG00000168748:65844932-67844932
chr16:66504276-66504427	16	66504277	66504427	ENSG00000172824	protein_coding	ENST00000648724	66988589	484237.000000	proximity ENSG00000172824:65988589-67988589
chr16:66504276-66504427	16	66504277	66504427	ENSG00000172828	protein_coding	ENST00000303334	66961266	456914.000000	proximity ENSG00000172828:65961266-67961266
chr16:66504276-66504427	16	66504277	66504427	ENSG00000172831	protein_coding	ENST00000417689	66934444	430092.000000	proximity ENSG00000172831:65934444-67934444
chr16:66504276-66504427	16	66504277	66504427	ENSG00000172840	protein_coding	ENST00000311765	66880515	376163.000000	proximity ENSG00000172840:65880515-67880515
chr16:66504276-66504427	16	66504277	66504427	ENSG00000176387	protein_coding	ENST00000326152	67431121	926769.000000	proximity ENSG00000176387:66431121-68431121
chr16:66504276-66504427	16	66504277	66504427	ENSG00000179044	protein_coding	ENST00000855140	67190172	685820.000000	proximity ENSG00000179044:66190172-68190172
chr16:66504276-66504427	16	66504277	66504427	ENSG00000179776	protein_coding	ENST00000894864	66366657	137695.000000	proximity ENSG00000179776:65366657-67366657
chr16:66504276-66504427	16	66504277	66504427	ENSG00000183723	protein_coding	ENST00000394106	66696743	192391.000000	proximity ENSG00000183723:65696743-67696743
chr16:66504276-66504427	16	66504277	66504427	ENSG00000196123	protein_coding	ENST00000944219	67184228	679876.000000	proximity ENSG00000196123:66184228-68184228
chr16:66504276-66504427	16	66504277	66504427	ENSG00000196155	protein_coding	ENST00000360461	67277510	773158.000000	proximity ENSG00000196155:66277510-68277510
chr16:66504276-66504427	16	66504277	66504427	ENSG00000205250	protein_coding	ENST00000914909	67192174	687822.000000	proximity ENSG00000205250:66192174-68192174
chr16:66504276-66504427	16	66504277	66504427	ENSG00000217555	protein_coding	ENST00000264001	66552576	48224.000000	proximity ENSG00000217555:65552576-67552576
chr16:66504276-66504427	16	66504277	66504427	ENSG00000237172	protein_coding	ENST00000449549	67150998	646646.000000	proximity ENSG00000237172:66150998-68150998
chr16:66504276-66504427	16	66504277	66504427	ENSG00000249961	protein_coding	ENST00000433154	66801584	297232.000000	proximity ENSG00000249961:65801584-67801584
chr16:66504276-66504427	16	66504277	66504427	ENSG00000254788	protein_coding	ENST00000616804	66552679	48327.000000	proximity ENSG00000254788:65552679-67552679
chr16:66508336-66508487	16	66508337	66508487	ENSG00000067955	protein_coding	ENST00000290858	67029149	520737.000000	proximity ENSG00000067955:66029149-68029149
chr16:66508336-66508487	16	66508337	66508487	ENSG00000089505	protein_coding	ENST00000379500	66566439	58027.000000	proximity ENSG00000089505:65566439-67566439
chr16:66508336-66508487	16	66508337	66508487	ENSG00000102871	protein_coding	ENST00000959440	67163760	655348.000000	proximity ENSG00000102871:66163760-68163760
chr16:66508336-66508487	16	66508337	66508487	ENSG00000102878	protein_coding	ENST00000873725	67164788	656376.000000	proximity ENSG00000102878:66164788-68164788
chr16:66508336-66508487	16	66508337	66508487	ENSG00000102890	protein_coding	ENST00000652269	67199125	690713.000000	proximity ENSG00000102890:66199125-68199125
chr16:66508336-66508487	16	66508337	66508487	ENSG00000125149	protein_coding	ENST00000219139	67109941	601529.000000	proximity ENSG00000125149:66109941-68109941
chr16:66508336-66508487	16	66508337	66508487	ENSG00000135720	protein_coding	ENST00000868553	66751603	243191.000000	proximity ENSG00000135720:65751603-67751603
chr16:66508336-66508487	16	66508337	66508487	ENSG00000135722	protein_coding	ENST00000959557	67161296	652884.000000	proximity ENSG00000135722:66161296-68161296
chr16:66508336-66508487	16	66508337	66508487	ENSG00000135723	protein_coding	ENST00000910037	67247515	739103.000000	proximity ENSG00000135723:66247515-68247515
chr16:66508336-66508487	16	66508337	66508487	ENSG00000135740	protein_coding	ENST00000928276	67248499	740087.000000	proximity ENSG00000135740:66248499-68248499
chr16:66508336-66508487	16	66508337	66508487	ENSG00000140931	protein_coding	ENST00000424011	66604032	95620.000000	proximity ENSG00000140931:65604032-67604032
chr16:66508336-66508487	16	66508337	66508487	ENSG00000140932	protein_coding	ENST00000268595	66579463	71051.000000	proximity ENSG00000140932:65579463-67579463
chr16:66508336-66508487	16	66508337	66508487	ENSG00000140939	protein_coding	ENST00000886594	67171951	663539.000000	proximity ENSG00000140939:66171951-68171951
chr16:66508336-66508487	16	66508337	66508487	ENSG00000159593	protein_coding	ENST00000379463	66830976	322564.000000	proximity ENSG00000159593:65830976-67830976
chr16:66508336-66508487	16	66508337	66508487	ENSG00000159708	protein_coding	ENST00000329956	67326815	818403.000000	proximity ENSG00000159708:66326815-68326815
chr16:66508336-66508487	16	66508337	66508487	ENSG00000159713	protein_coding	ENST00000948413	67392206	883794.000000	proximity ENSG00000159713:66392206-68392206
chr16:66508336-66508487	16	66508337	66508487	ENSG00000159714	protein_coding	ENST00000902881	67416460	908048.000000	proximity ENSG00000159714:66416460-68416460
chr16:66508336-66508487	16	66508337	66508487	ENSG00000159720	protein_coding	ENST00000936171	67481182	972770.000000	proximity ENSG00000159720:66481182-68481182
chr16:66508336-66508487	16	66508337	66508487	ENSG00000159723	protein_coding	ENST00000968438	67483525	975113.000000	proximity ENSG00000159723:66483525-68483525
chr16:66508336-66508487	16	66508337	66508487	ENSG00000166546	protein_coding	ENST00000536005	66427295	81117.000000	proximity ENSG00000166546:65427295-67427295
chr16:66508336-66508487	16	66508337	66508487	ENSG00000166548	protein_coding	ENST00000544898	66550122	41710.000000	proximity ENSG00000166548:65550122-67550122
chr16:66508336-66508487	16	66508337	66508487	ENSG00000166589	protein_coding	ENST00000867160	66919187	410775.000000	proximity ENSG00000166589:65919187-67919187
chr16:66508336-66508487	16	66508337	66508487	ENSG00000166592	protein_coding	ENST00000889788	66926225	417813.000000	proximity ENSG00000166592:65926225-67926225
chr16:66508336-66508487	16	66508337	66508487	ENSG00000166595	protein_coding	ENST00000567511	66934362	425950.000000	proximity ENSG00000166595:65934362-67934362
chr16:66508336-66508487	16	66508337	66508487	ENSG00000168676	protein_coding	ENST00000304372	67326741	818329.000000	proximity ENSG00000168676:66326741-68326741
chr16:66508336-66508487	16	66508337	66508487	ENSG00000168701	protein_coding	ENST00000563953	67227120	718708.000000	proximity ENSG00000168701:66227120-68227120
chr16:66508336-66508487	16	66508337	66508487	ENSG00000168748	protein_coding	ENST00000394069	66844932	336520.000000	proximity ENSG00000168748:65844932-67844932
chr16:66508336-66508487	16	66508337	66508487	ENSG00000172824	protein_coding	ENST00000648724	66988589	480177.000000	proximity ENSG00000172824:65988589-67988589
chr16:66508336-66508487	16	66508337	66508487	ENSG00000172828	protein_coding	ENST00000303334	66961266	452854.000000	proximity ENSG00000172828:65961266-67961266
chr16:66508336-66508487	16	66508337	66508487	ENSG00000172831	protein_coding	ENST00000417689	66934444	426032.000000	proximity ENSG00000172831:65934444-67934444
chr16:66508336-66508487	16	66508337	66508487	ENSG00000172840	protein_coding	ENST00000311765	66880515	372103.000000	proximity ENSG00000172840:65880515-67880515
chr16:66508336-66508487	16	66508337	66508487	ENSG00000176387	protein_coding	ENST00000326152	67431121	922709.000000	proximity ENSG00000176387:66431121-68431121
chr16:66508336-66508487	16	66508337	66508487	ENSG00000179044	protein_coding	ENST00000855140	67190172	681760.000000	proximity ENSG00000179044:66190172-68190172
chr16:66508336-66508487	16	66508337	66508487	ENSG00000179776	protein_coding	ENST00000894864	66366657	141755.000000	proximity ENSG00000179776:65366657-67366657
chr16:66508336-66508487	16	66508337	66508487	ENSG00000183723	protein_coding	ENST00000394106	66696743	188331.000000	proximity ENSG00000183723:65696743-67696743
chr16:66508336-66508487	16	66508337	66508487	ENSG00000196123	protein_coding	ENST00000944219	67184228	675816.000000	proximity ENSG00000196123:66184228-68184228
chr16:66508336-66508487	16	66508337	66508487	ENSG00000196155	protein_coding	ENST00000360461	67277510	769098.000000	proximity ENSG00000196155:66277510-68277510
chr16:66508336-66508487	16	66508337	66508487	ENSG00000205250	protein_coding	ENST00000914909	67192174	683762.000000	proximity ENSG00000205250:66192174-68192174
chr16:66508336-66508487	16	66508337	66508487	ENSG00000217555	protein_coding	ENST00000264001	66552576	44164.000000	proximity ENSG00000217555:65552576-67552576
chr16:66508336-66508487	16	66508337	66508487	ENSG00000237172	protein_coding	ENST00000449549	67150998	642586.000000	proximity ENSG00000237172:66150998-68150998
chr16:66508336-66508487	16	66508337	66508487	ENSG00000249961	protein_coding	ENST00000433154	66801584	293172.000000	proximity ENSG00000249961:65801584-67801584
chr16:66508336-66508487	16	66508337	66508487	ENSG00000254788	protein_coding	ENST00000616804	66552679	44267.000000	proximity ENSG00000254788:65552679-67552679
chr16:66508501-66508652	16	66508502	66508652	ENSG00000067955	protein_coding	ENST00000290858	67029149	520572.000000	proximity ENSG00000067955:66029149-68029149
chr16:66508501-66508652	16	66508502	66508652	ENSG00000089505	protein_coding	ENST00000379500	66566439	57862.000000	proximity ENSG00000089505:65566439-67566439
chr16:66508501-66508652	16	66508502	66508652	ENSG00000102871	protein_coding	ENST00000959440	67163760	655183.000000	proximity ENSG00000102871:66163760-68163760
chr16:66508501-66508652	16	66508502	66508652	ENSG00000102878	protein_coding	ENST00000873725	67164788	656211.000000	proximity ENSG00000102878:66164788-68164788
chr16:66508501-66508652	16	66508502	66508652	ENSG00000102890	protein_coding	ENST00000652269	67199125	690548.000000	proximity ENSG00000102890:66199125-68199125
chr16:66508501-66508652	16	66508502	66508652	ENSG00000125149	protein_coding	ENST00000219139	67109941	601364.000000	proximity ENSG00000125149:66109941-68109941
chr16:66508501-66508652	16	66508502	66508652	ENSG00000135720	protein_coding	ENST00000868553	66751603	243026.000000	proximity ENSG00000135720:65751603-67751603
chr16:66508501-66508652	16	66508502	66508652	ENSG00000135722	protein_coding	ENST00000959557	67161296	652719.000000	proximity ENSG00000135722:66161296-68161296
chr16:66508501-66508652	16	66508502	66508652	ENSG00000135723	protein_coding	ENST00000910037	67247515	738938.000000	proximity ENSG00000135723:66247515-68247515
chr16:66508501-66508652	16	66508502	66508652	ENSG00000135740	protein_coding	ENST00000928276	67248499	739922.000000	proximity ENSG00000135740:66248499-68248499
chr16:66508501-66508652	16	66508502	66508652	ENSG00000140931	protein_coding	ENST00000424011	66604032	95455.000000	proximity ENSG00000140931:65604032-67604032
chr16:66508501-66508652	16	66508502	66508652	ENSG00000140932	protein_coding	ENST00000268595	66579463	70886.000000	proximity ENSG00000140932:65579463-67579463
chr16:66508501-66508652	16	66508502	66508652	ENSG00000140939	protein_coding	ENST00000886594	67171951	663374.000000	proximity ENSG00000140939:66171951-68171951
chr16:66508501-66508652	16	66508502	66508652	ENSG00000159593	protein_coding	ENST00000379463	66830976	322399.000000	proximity ENSG00000159593:65830976-67830976
chr16:66508501-66508652	16	66508502	66508652	ENSG00000159708	protein_coding	ENST00000329956	67326815	818238.000000	proximity ENSG00000159708:66326815-68326815
chr16:66508501-66508652	16	66508502	66508652	ENSG00000159713	protein_coding	ENST00000948413	67392206	883629.000000	proximity ENSG00000159713:66392206-68392206
chr16:66508501-66508652	16	66508502	66508652	ENSG00000159714	protein_coding	ENST00000902881	67416460	907883.000000	proximity ENSG00000159714:66416460-68416460
chr16:66508501-66508652	16	66508502	66508652	ENSG00000159720	protein_coding	ENST00000936171	67481182	972605.000000	proximity ENSG00000159720:66481182-68481182
chr16:66508501-66508652	16	66508502	66508652	ENSG00000159723	protein_coding	ENST00000968438	67483525	974948.000000	proximity ENSG00000159723:66483525-68483525
chr16:66508501-66508652	16	66508502	66508652	ENSG00000166546	protein_coding	ENST00000536005	66427295	81282.000000	proximity ENSG00000166546:65427295-67427295
chr16:66508501-66508652	16	66508502	66508652	ENSG00000166548	protein_coding	ENST00000544898	66550122	41545.000000	proximity ENSG00000166548:65550122-67550122
chr16:66508501-66508652	16	66508502	66508652	ENSG00000166589	protein_coding	ENST00000867160	66919187	410610.000000	proximity ENSG00000166589:65919187-67919187
chr16:66508501-66508652	16	66508502	66508652	ENSG00000166592	protein_coding	ENST00000889788	66926225	417648.000000	proximity ENSG00000166592:65926225-67926225
chr16:66508501-66508652	16	66508502	66508652	ENSG00000166595	protein_coding	ENST00000567511	66934362	425785.000000	proximity ENSG00000166595:65934362-67934362
chr16:66508501-66508652	16	66508502	66508652	ENSG00000168676	protein_coding	ENST00000304372	67326741	818164.000000	proximity ENSG00000168676:66326741-68326741
chr16:66508501-66508652	16	66508502	66508652	ENSG00000168701	protein_coding	ENST00000563953	67227120	718543.000000	proximity ENSG00000168701:66227120-68227120
chr16:66508501-66508652	16	66508502	66508652	ENSG00000168748	protein_coding	ENST00000394069	66844932	336355.000000	proximity ENSG00000168748:65844932-67844932
chr16:66508501-66508652	16	66508502	66508652	ENSG00000172824	protein_coding	ENST00000648724	66988589	480012.000000	proximity ENSG00000172824:65988589-67988589
chr16:66508501-66508652	16	66508502	66508652	ENSG00000172828	protein_coding	ENST00000303334	66961266	452689.000000	proximity ENSG00000172828:65961266-67961266
chr16:66508501-66508652	16	66508502	66508652	ENSG00000172831	protein_coding	ENST00000417689	66934444	425867.000000	proximity ENSG00000172831:65934444-67934444
chr16:66508501-66508652	16	66508502	66508652	ENSG00000172840	protein_coding	ENST00000311765	66880515	371938.000000	proximity ENSG00000172840:65880515-67880515
chr16:66508501-66508652	16	66508502	66508652	ENSG00000176387	protein_coding	ENST00000326152	67431121	922544.000000	proximity ENSG00000176387:66431121-68431121
chr16:66508501-66508652	16	66508502	66508652	ENSG00000179044	protein_coding	ENST00000855140	67190172	681595.000000	proximity ENSG00000179044:66190172-68190172
chr16:66508501-66508652	16	66508502	66508652	ENSG00000179776	protein_coding	ENST00000894864	66366657	141920.000000	proximity ENSG00000179776:65366657-67366657
chr16:66508501-66508652	16	66508502	66508652	ENSG00000183723	protein_coding	ENST00000394106	66696743	188166.000000	proximity ENSG00000183723:65696743-67696743
chr16:66508501-66508652	16	66508502	66508652	ENSG00000196123	protein_coding	ENST00000944219	67184228	675651.000000	proximity ENSG00000196123:66184228-68184228
chr16:66508501-66508652	16	66508502	66508652	ENSG00000196155	protein_coding	ENST00000360461	67277510	768933.000000	proximity ENSG00000196155:66277510-68277510
chr16:66508501-66508652	16	66508502	66508652	ENSG00000205250	protein_coding	ENST00000914909	67192174	683597.000000	proximity ENSG00000205250:66192174-68192174
chr16:66508501-66508652	16	66508502	66508652	ENSG00000217555	protein_coding	ENST00000264001	66552576	43999.000000	proximity ENSG00000217555:65552576-67552576
chr16:66508501-66508652	16	66508502	66508652	ENSG00000237172	protein_coding	ENST00000449549	67150998	642421.000000	proximity ENSG00000237172:66150998-68150998
chr16:66508501-66508652	16	66508502	66508652	ENSG00000249961	protein_coding	ENST00000433154	66801584	293007.000000	proximity ENSG00000249961:65801584-67801584
chr16:66508501-66508652	16	66508502	66508652	ENSG00000254788	protein_coding	ENST00000616804	66552679	44102.000000	proximity ENSG00000254788:65552679-67552679
chr16:66511136-66511287	16	66511137	66511287	ENSG00000067955	protein_coding	ENST00000290858	67029149	517937.000000	proximity ENSG00000067955:66029149-68029149
chr16:66511136-66511287	16	66511137	66511287	ENSG00000089505	protein_coding	ENST00000379500	66566439	55227.000000	proximity ENSG00000089505:65566439-67566439
chr16:66511136-66511287	16	66511137	66511287	ENSG00000102871	protein_coding	ENST00000959440	67163760	652548.000000	proximity ENSG00000102871:66163760-68163760
chr16:66511136-66511287	16	66511137	66511287	ENSG00000102878	protein_coding	ENST00000873725	67164788	653576.000000	proximity ENSG00000102878:66164788-68164788
chr16:66511136-66511287	16	66511137	66511287	ENSG00000102890	protein_coding	ENST00000652269	67199125	687913.000000	proximity ENSG00000102890:66199125-68199125
chr16:66511136-66511287	16	66511137	66511287	ENSG00000125149	protein_coding	ENST00000219139	67109941	598729.000000	proximity ENSG00000125149:66109941-68109941
chr16:66511136-66511287	16	66511137	66511287	ENSG00000135720	protein_coding	ENST00000868553	66751603	240391.000000	proximity ENSG00000135720:65751603-67751603
chr16:66511136-66511287	16	66511137	66511287	ENSG00000135722	protein_coding	ENST00000959557	67161296	650084.000000	proximity ENSG00000135722:66161296-68161296
chr16:66511136-66511287	16	66511137	66511287	ENSG00000135723	protein_coding	ENST00000910037	67247515	736303.000000	proximity ENSG00000135723:66247515-68247515
chr16:66511136-66511287	16	66511137	66511287	ENSG00000135740	protein_coding	ENST00000928276	67248499	737287.000000	proximity ENSG00000135740:66248499-68248499
chr16:66511136-66511287	16	66511137	66511287	ENSG00000140931	protein_coding	ENST00000424011	66604032	92820.000000	proximity ENSG00000140931:65604032-67604032
chr16:66511136-66511287	16	66511137	66511287	ENSG00000140932	protein_coding	ENST00000268595	66579463	68251.000000	proximity ENSG00000140932:65579463-67579463
chr16:66511136-66511287	16	66511137	66511287	ENSG00000140939	protein_coding	ENST00000886594	67171951	660739.000000	proximity ENSG00000140939:66171951-68171951
chr16:66511136-66511287	16	66511137	66511287	ENSG00000159593	protein_coding	ENST00000379463	66830976	319764.000000	proximity ENSG00000159593:65830976-67830976
chr16:66511136-66511287	16	66511137	66511287	ENSG00000159708	protein_coding	ENST00000329956	67326815	815603.000000	proximity ENSG00000159708:66326815-68326815
chr16:66511136-66511287	16	66511137	66511287	ENSG00000159713	protein_coding	ENST00000948413	67392206	880994.000000	proximity ENSG00000159713:66392206-68392206
chr16:66511136-66511287	16	66511137	66511287	ENSG00000159714	protein_coding	ENST00000902881	67416460	905248.000000	proximity ENSG00000159714:66416460-68416460
chr16:66511136-66511287	16	66511137	66511287	ENSG00000159720	protein_coding	ENST00000936171	67481182	969970.000000	proximity ENSG00000159720:66481182-68481182
chr16:66511136-66511287	16	66511137	66511287	ENSG00000159723	protein_coding	ENST00000968438	67483525	972313.000000	proximity ENSG00000159723:66483525-68483525
chr16:66511136-66511287	16	66511137	66511287	ENSG00000166546	protein_coding	ENST00000536005	66427295	83917.000000	proximity ENSG00000166546:65427295-67427295
chr16:66511136-66511287	16	66511137	66511287	ENSG00000166548	protein_coding	ENST00000544898	66550122	38910.000000	proximity ENSG00000166548:65550122-67550122
chr16:66511136-66511287	16	66511137	66511287	ENSG00000166589	protein_coding	ENST00000867160	66919187	407975.000000	proximity ENSG00000166589:65919187-67919187
chr16:66511136-66511287	16	66511137	66511287	ENSG00000166592	protein_coding	ENST00000889788	66926225	415013.000000	proximity ENSG00000166592:65926225-67926225
chr16:66511136-66511287	16	66511137	66511287	ENSG00000166595	protein_coding	ENST00000567511	66934362	423150.000000	proximity ENSG00000166595:65934362-67934362
chr16:66511136-66511287	16	66511137	66511287	ENSG00000168676	protein_coding	ENST00000304372	67326741	815529.000000	proximity ENSG00000168676:66326741-68326741
chr16:66511136-66511287	16	66511137	66511287	ENSG00000168701	protein_coding	ENST00000563953	67227120	715908.000000	proximity ENSG00000168701:66227120-68227120
chr16:66511136-66511287	16	66511137	66511287	ENSG00000168748	protein_coding	ENST00000394069	66844932	333720.000000	proximity ENSG00000168748:65844932-67844932
chr16:66511136-66511287	16	66511137	66511287	ENSG00000172824	protein_coding	ENST00000648724	66988589	477377.000000	proximity ENSG00000172824:65988589-67988589
chr16:66511136-66511287	16	66511137	66511287	ENSG00000172828	protein_coding	ENST00000303334	66961266	450054.000000	proximity ENSG00000172828:65961266-67961266
chr16:66511136-66511287	16	66511137	66511287	ENSG00000172831	protein_coding	ENST00000417689	66934444	423232.000000	proximity ENSG00000172831:65934444-67934444
chr16:66511136-66511287	16	66511137	66511287	ENSG00000172840	protein_coding	ENST00000311765	66880515	369303.000000	proximity ENSG00000172840:65880515-67880515
chr16:66511136-66511287	16	66511137	66511287	ENSG00000176387	protein_coding	ENST00000326152	67431121	919909.000000	proximity ENSG00000176387:66431121-68431121
chr16:66511136-66511287	16	66511137	66511287	ENSG00000179044	protein_coding	ENST00000855140	67190172	678960.000000	proximity ENSG00000179044:66190172-68190172
chr16:66511136-66511287	16	66511137	66511287	ENSG00000179776	protein_coding	ENST00000894864	66366657	144555.000000	proximity ENSG00000179776:65366657-67366657
chr16:66511136-66511287	16	66511137	66511287	ENSG00000183723	protein_coding	ENST00000394106	66696743	185531.000000	proximity ENSG00000183723:65696743-67696743
chr16:66511136-66511287	16	66511137	66511287	ENSG00000196123	protein_coding	ENST00000944219	67184228	673016.000000	proximity ENSG00000196123:66184228-68184228
chr16:66511136-66511287	16	66511137	66511287	ENSG00000196155	protein_coding	ENST00000360461	67277510	766298.000000	proximity ENSG00000196155:66277510-68277510
chr16:66511136-66511287	16	66511137	66511287	ENSG00000205250	protein_coding	ENST00000914909	67192174	680962.000000	proximity ENSG00000205250:66192174-68192174
chr16:66511136-66511287	16	66511137	66511287	ENSG00000217555	protein_coding	ENST00000264001	66552576	41364.000000	proximity ENSG00000217555:65552576-67552576
chr16:66511136-66511287	16	66511137	66511287	ENSG00000237172	protein_coding	ENST00000449549	67150998	639786.000000	proximity ENSG00000237172:66150998-68150998
chr16:66511136-66511287	16	66511137	66511287	ENSG00000249961	protein_coding	ENST00000433154	66801584	290372.000000	proximity ENSG00000249961:65801584-67801584
chr16:66511136-66511287	16	66511137	66511287	ENSG00000254788	protein_coding	ENST00000616804	66552679	41467.000000	proximity ENSG00000254788:65552679-67552679
chr16:66511356-66511507	16	66511357	66511507	ENSG00000067955	protein_coding	ENST00000290858	67029149	517717.000000	proximity ENSG00000067955:66029149-68029149
chr16:66511356-66511507	16	66511357	66511507	ENSG00000089505	protein_coding	ENST00000379500	66566439	55007.000000	proximity ENSG00000089505:65566439-67566439
chr16:66511356-66511507	16	66511357	66511507	ENSG00000102871	protein_coding	ENST00000959440	67163760	652328.000000	proximity ENSG00000102871:66163760-68163760
chr16:66511356-66511507	16	66511357	66511507	ENSG00000102878	protein_coding	ENST00000873725	67164788	653356.000000	proximity ENSG00000102878:66164788-68164788
chr16:66511356-66511507	16	66511357	66511507	ENSG00000102890	protein_coding	ENST00000652269	67199125	687693.000000	proximity ENSG00000102890:66199125-68199125
chr16:66511356-66511507	16	66511357	66511507	ENSG00000125149	protein_coding	ENST00000219139	67109941	598509.000000	proximity ENSG00000125149:66109941-68109941
chr16:66511356-66511507	16	66511357	66511507	ENSG00000135720	protein_coding	ENST00000868553	66751603	240171.000000	proximity ENSG00000135720:65751603-67751603
chr16:66511356-66511507	16	66511357	66511507	ENSG00000135722	protein_coding	ENST00000959557	67161296	649864.000000	proximity ENSG00000135722:66161296-68161296
chr16:66511356-66511507	16	66511357	66511507	ENSG00000135723	protein_coding	ENST00000910037	67247515	736083.000000	proximity ENSG00000135723:66247515-68247515
chr16:66511356-66511507	16	66511357	66511507	ENSG00000135740	protein_coding	ENST00000928276	67248499	737067.000000	proximity ENSG00000135740:66248499-68248499
chr16:66511356-66511507	16	66511357	66511507	ENSG00000140931	protein_coding	ENST00000424011	66604032	92600.000000	proximity ENSG00000140931:65604032-67604032
chr16:66511356-66511507	16	66511357	66511507	ENSG00000140932	protein_coding	ENST00000268595	66579463	68031.000000	proximity ENSG00000140932:65579463-67579463
chr16:66511356-66511507	16	66511357	66511507	ENSG00000140939	protein_coding	ENST00000886594	67171951	660519.000000	proximity ENSG00000140939:66171951-68171951
chr16:66511356-66511507	16	66511357	66511507	ENSG00000159593	protein_coding	ENST00000379463	66830976	319544.000000	proximity ENSG00000159593:65830976-67830976
chr16:66511356-66511507	16	66511357	66511507	ENSG00000159708	protein_coding	ENST00000329956	67326815	815383.000000	proximity ENSG00000159708:66326815-68326815
chr16:66511356-66511507	16	66511357	66511507	ENSG00000159713	protein_coding	ENST00000948413	67392206	880774.000000	proximity ENSG00000159713:66392206-68392206
chr16:66511356-66511507	16	66511357	66511507	ENSG00000159714	protein_coding	ENST00000902881	67416460	905028.000000	proximity ENSG00000159714:66416460-68416460
chr16:66511356-66511507	16	66511357	66511507	ENSG00000159720	protein_coding	ENST00000936171	67481182	969750.000000	proximity ENSG00000159720:66481182-68481182
chr16:66511356-66511507	16	66511357	66511507	ENSG00000159723	protein_coding	ENST00000968438	67483525	972093.000000	proximity ENSG00000159723:66483525-68483525
chr16:66511356-66511507	16	66511357	66511507	ENSG00000166546	protein_coding	ENST00000536005	66427295	84137.000000	proximity ENSG00000166546:65427295-67427295
chr16:66511356-66511507	16	66511357	66511507	ENSG00000166548	protein_coding	ENST00000544898	66550122	38690.000000	proximity ENSG00000166548:65550122-67550122
chr16:66511356-66511507	16	66511357	66511507	ENSG00000166589	protein_coding	ENST00000867160	66919187	407755.000000	proximity ENSG00000166589:65919187-67919187
chr16:66511356-66511507	16	66511357	66511507	ENSG00000166592	protein_coding	ENST00000889788	66926225	414793.000000	proximity ENSG00000166592:65926225-67926225
chr16:66511356-66511507	16	66511357	66511507	ENSG00000166595	protein_coding	ENST00000567511	66934362	422930.000000	proximity ENSG00000166595:65934362-67934362
chr16:66511356-66511507	16	66511357	66511507	ENSG00000168676	protein_coding	ENST00000304372	67326741	815309.000000	proximity ENSG00000168676:66326741-68326741
chr16:66511356-66511507	16	66511357	66511507	ENSG00000168701	protein_coding	ENST00000563953	67227120	715688.000000	proximity ENSG00000168701:66227120-68227120
chr16:66511356-66511507	16	66511357	66511507	ENSG00000168748	protein_coding	ENST00000394069	66844932	333500.000000	proximity ENSG00000168748:65844932-67844932
chr16:66511356-66511507	16	66511357	66511507	ENSG00000172824	protein_coding	ENST00000648724	66988589	477157.000000	proximity ENSG00000172824:65988589-67988589
chr16:66511356-66511507	16	66511357	66511507	ENSG00000172828	protein_coding	ENST00000303334	66961266	449834.000000	proximity ENSG00000172828:65961266-67961266
chr16:66511356-66511507	16	66511357	66511507	ENSG00000172831	protein_coding	ENST00000417689	66934444	423012.000000	proximity ENSG00000172831:65934444-67934444
chr16:66511356-66511507	16	66511357	66511507	ENSG00000172840	protein_coding	ENST00000311765	66880515	369083.000000	proximity ENSG00000172840:65880515-67880515
chr16:66511356-66511507	16	66511357	66511507	ENSG00000176387	protein_coding	ENST00000326152	67431121	919689.000000	proximity ENSG00000176387:66431121-68431121
chr16:66511356-66511507	16	66511357	66511507	ENSG00000179044	protein_coding	ENST00000855140	67190172	678740.000000	proximity ENSG00000179044:66190172-68190172
chr16:66511356-66511507	16	66511357	66511507	ENSG00000179776	protein_coding	ENST00000894864	66366657	144775.000000	proximity ENSG00000179776:65366657-67366657
chr16:66511356-66511507	16	66511357	66511507	ENSG00000183723	protein_coding	ENST00000394106	66696743	185311.000000	proximity ENSG00000183723:65696743-67696743
chr16:66511356-66511507	16	66511357	66511507	ENSG00000196123	protein_coding	ENST00000944219	67184228	672796.000000	proximity ENSG00000196123:66184228-68184228
chr16:66511356-66511507	16	66511357	66511507	ENSG00000196155	protein_coding	ENST00000360461	67277510	766078.000000	proximity ENSG00000196155:66277510-68277510
chr16:66511356-66511507	16	66511357	66511507	ENSG00000205250	protein_coding	ENST00000914909	67192174	680742.000000	proximity ENSG00000205250:66192174-68192174
chr16:66511356-66511507	16	66511357	66511507	ENSG00000217555	protein_coding	ENST00000264001	66552576	41144.000000	proximity ENSG00000217555:65552576-67552576
chr16:66511356-66511507	16	66511357	66511507	ENSG00000237172	protein_coding	ENST00000449549	67150998	639566.000000	proximity ENSG00000237172:66150998-68150998
chr16:66511356-66511507	16	66511357	66511507	ENSG00000249961	protein_coding	ENST00000433154	66801584	290152.000000	proximity ENSG00000249961:65801584-67801584
chr16:66511356-66511507	16	66511357	66511507	ENSG00000254788	protein_coding	ENST00000616804	66552679	41247.000000	proximity ENSG00000254788:65552679-67552679
chr16:66511656-66511807	16	66511657	66511807	ENSG00000067955	protein_coding	ENST00000290858	67029149	517417.000000	proximity ENSG00000067955:66029149-68029149
chr16:66511656-66511807	16	66511657	66511807	ENSG00000089505	protein_coding	ENST00000379500	66566439	54707.000000	proximity ENSG00000089505:65566439-67566439
chr16:66511656-66511807	16	66511657	66511807	ENSG00000102871	protein_coding	ENST00000959440	67163760	652028.000000	proximity ENSG00000102871:66163760-68163760
chr16:66511656-66511807	16	66511657	66511807	ENSG00000102878	protein_coding	ENST00000873725	67164788	653056.000000	proximity ENSG00000102878:66164788-68164788
chr16:66511656-66511807	16	66511657	66511807	ENSG00000102890	protein_coding	ENST00000652269	67199125	687393.000000	proximity ENSG00000102890:66199125-68199125
chr16:66511656-66511807	16	66511657	66511807	ENSG00000125149	protein_coding	ENST00000219139	67109941	598209.000000	proximity ENSG00000125149:66109941-68109941
chr16:66511656-66511807	16	66511657	66511807	ENSG00000135720	protein_coding	ENST00000868553	66751603	239871.000000	proximity ENSG00000135720:65751603-67751603
chr16:66511656-66511807	16	66511657	66511807	ENSG00000135722	protein_coding	ENST00000959557	67161296	649564.000000	proximity ENSG00000135722:66161296-68161296
chr16:66511656-66511807	16	66511657	66511807	ENSG00000135723	protein_coding	ENST00000910037	67247515	735783.000000	proximity ENSG00000135723:66247515-68247515
chr16:66511656-66511807	16	66511657	66511807	ENSG00000135740	protein_coding	ENST00000928276	67248499	736767.000000	proximity ENSG00000135740:66248499-68248499
chr16:66511656-66511807	16	66511657	66511807	ENSG00000140931	protein_coding	ENST00000424011	66604032	92300.000000	proximity ENSG00000140931:65604032-67604032
chr16:66511656-66511807	16	66511657	66511807	ENSG00000140932	protein_coding	ENST00000268595	66579463	67731.000000	proximity ENSG00000140932:65579463-67579463
chr16:66511656-66511807	16	66511657	66511807	ENSG00000140939	protein_coding	ENST00000886594	67171951	660219.000000	proximity ENSG00000140939:66171951-68171951
chr16:66511656-66511807	16	66511657	66511807	ENSG00000159593	protein_coding	ENST00000379463	66830976	319244.000000	proximity ENSG00000159593:65830976-67830976
chr16:66511656-66511807	16	66511657	66511807	ENSG00000159708	protein_coding	ENST00000329956	67326815	815083.000000	proximity ENSG00000159708:66326815-68326815
chr16:66511656-66511807	16	66511657	66511807	ENSG00000159713	protein_coding	ENST00000948413	67392206	880474.000000	proximity ENSG00000159713:66392206-68392206
chr16:66511656-66511807	16	66511657	66511807	ENSG00000159714	protein_coding	ENST00000902881	67416460	904728.000000	proximity ENSG00000159714:66416460-68416460
chr16:66511656-66511807	16	66511657	66511807	ENSG00000159720	protein_coding	ENST00000936171	67481182	969450.000000	proximity ENSG00000159720:66481182-68481182
chr16:66511656-66511807	16	66511657	66511807	ENSG00000159723	protein_coding	ENST00000968438	67483525	971793.000000	proximity ENSG00000159723:66483525-68483525
chr16:66511656-66511807	16	66511657	66511807	ENSG00000166546	protein_coding	ENST00000536005	66427295	84437.000000	proximity ENSG00000166546:65427295-67427295
chr16:66511656-66511807	16	66511657	66511807	ENSG00000166548	protein_coding	ENST00000544898	66550122	38390.000000	proximity ENSG00000166548:65550122-67550122
chr16:66511656-66511807	16	66511657	66511807	ENSG00000166589	protein_coding	ENST00000867160	66919187	407455.000000	proximity ENSG00000166589:65919187-67919187
chr16:66511656-66511807	16	66511657	66511807	ENSG00000166592	protein_coding	ENST00000889788	66926225	414493.000000	proximity ENSG00000166592:65926225-67926225
chr16:66511656-66511807	16	66511657	66511807	ENSG00000166595	protein_coding	ENST00000567511	66934362	422630.000000	proximity ENSG00000166595:65934362-67934362
chr16:66511656-66511807	16	66511657	66511807	ENSG00000168676	protein_coding	ENST00000304372	67326741	815009.000000	proximity ENSG00000168676:66326741-68326741
chr16:66511656-66511807	16	66511657	66511807	ENSG00000168701	protein_coding	ENST00000563953	67227120	715388.000000	proximity ENSG00000168701:66227120-68227120
chr16:66511656-66511807	16	66511657	66511807	ENSG00000168748	protein_coding	ENST00000394069	66844932	333200.000000	proximity ENSG00000168748:65844932-67844932
chr16:66511656-66511807	16	66511657	66511807	ENSG00000172824	protein_coding	ENST00000648724	66988589	476857.000000	proximity ENSG00000172824:65988589-67988589
chr16:66511656-66511807	16	66511657	66511807	ENSG00000172828	protein_coding	ENST00000303334	66961266	449534.000000	proximity ENSG00000172828:65961266-67961266
chr16:66511656-66511807	16	66511657	66511807	ENSG00000172831	protein_coding	ENST00000417689	66934444	422712.000000	proximity ENSG00000172831:65934444-67934444
chr16:66511656-66511807	16	66511657	66511807	ENSG00000172840	protein_coding	ENST00000311765	66880515	368783.000000	proximity ENSG00000172840:65880515-67880515
chr16:66511656-66511807	16	66511657	66511807	ENSG00000176387	protein_coding	ENST00000326152	67431121	919389.000000	proximity ENSG00000176387:66431121-68431121
chr16:66511656-66511807	16	66511657	66511807	ENSG00000179044	protein_coding	ENST00000855140	67190172	678440.000000	proximity ENSG00000179044:66190172-68190172
chr16:66511656-66511807	16	66511657	66511807	ENSG00000179776	protein_coding	ENST00000894864	66366657	145075.000000	proximity ENSG00000179776:65366657-67366657
chr16:66511656-66511807	16	66511657	66511807	ENSG00000183723	protein_coding	ENST00000394106	66696743	185011.000000	proximity ENSG00000183723:65696743-67696743
chr16:66511656-66511807	16	66511657	66511807	ENSG00000196123	protein_coding	ENST00000944219	67184228	672496.000000	proximity ENSG00000196123:66184228-68184228
chr16:66511656-66511807	16	66511657	66511807	ENSG00000196155	protein_coding	ENST00000360461	67277510	765778.000000	proximity ENSG00000196155:66277510-68277510
chr16:66511656-66511807	16	66511657	66511807	ENSG00000205250	protein_coding	ENST00000914909	67192174	680442.000000	proximity ENSG00000205250:66192174-68192174
chr16:66511656-66511807	16	66511657	66511807	ENSG00000217555	protein_coding	ENST00000264001	66552576	40844.000000	proximity ENSG00000217555:65552576-67552576
chr16:66511656-66511807	16	66511657	66511807	ENSG00000237172	protein_coding	ENST00000449549	67150998	639266.000000	proximity ENSG00000237172:66150998-68150998
chr16:66511656-66511807	16	66511657	66511807	ENSG00000249961	protein_coding	ENST00000433154	66801584	289852.000000	proximity ENSG00000249961:65801584-67801584
chr16:66511656-66511807	16	66511657	66511807	ENSG00000254788	protein_coding	ENST00000616804	66552679	40947.000000	proximity ENSG00000254788:65552679-67552679
chr16:66511936-66512087	16	66511937	66512087	ENSG00000067955	protein_coding	ENST00000290858	67029149	517137.000000	proximity ENSG00000067955:66029149-68029149
chr16:66511936-66512087	16	66511937	66512087	ENSG00000089505	protein_coding	ENST00000379500	66566439	54427.000000	proximity ENSG00000089505:65566439-67566439
chr16:66511936-66512087	16	66511937	66512087	ENSG00000102871	protein_coding	ENST00000959440	67163760	651748.000000	proximity ENSG00000102871:66163760-68163760
chr16:66511936-66512087	16	66511937	66512087	ENSG00000102878	protein_coding	ENST00000873725	67164788	652776.000000	proximity ENSG00000102878:66164788-68164788
chr16:66511936-66512087	16	66511937	66512087	ENSG00000102890	protein_coding	ENST00000652269	67199125	687113.000000	proximity ENSG00000102890:66199125-68199125
chr16:66511936-66512087	16	66511937	66512087	ENSG00000125149	protein_coding	ENST00000219139	67109941	597929.000000	proximity ENSG00000125149:66109941-68109941
chr16:66511936-66512087	16	66511937	66512087	ENSG00000135720	protein_coding	ENST00000868553	66751603	239591.000000	proximity ENSG00000135720:65751603-67751603
chr16:66511936-66512087	16	66511937	66512087	ENSG00000135722	protein_coding	ENST00000959557	67161296	649284.000000	proximity ENSG00000135722:66161296-68161296
chr16:66511936-66512087	16	66511937	66512087	ENSG00000135723	protein_coding	ENST00000910037	67247515	735503.000000	proximity ENSG00000135723:66247515-68247515
chr16:66511936-66512087	16	66511937	66512087	ENSG00000135740	protein_coding	ENST00000928276	67248499	736487.000000	proximity ENSG00000135740:66248499-68248499
chr16:66511936-66512087	16	66511937	66512087	ENSG00000140931	protein_coding	ENST00000424011	66604032	92020.000000	proximity ENSG00000140931:65604032-67604032
chr16:66511936-66512087	16	66511937	66512087	ENSG00000140932	protein_coding	ENST00000268595	66579463	67451.000000	proximity ENSG00000140932:65579463-67579463
chr16:66511936-66512087	16	66511937	66512087	ENSG00000140939	protein_coding	ENST00000886594	67171951	659939.000000	proximity ENSG00000140939:66171951-68171951
chr16:66511936-66512087	16	66511937	66512087	ENSG00000159593	protein_coding	ENST00000379463	66830976	318964.000000	proximity ENSG00000159593:65830976-67830976
chr16:66511936-66512087	16	66511937	66512087	ENSG00000159708	protein_coding	ENST00000329956	67326815	814803.000000	proximity ENSG00000159708:66326815-68326815
chr16:66511936-66512087	16	66511937	66512087	ENSG00000159713	protein_coding	ENST00000948413	67392206	880194.000000	proximity ENSG00000159713:66392206-68392206
chr16:66511936-66512087	16	66511937	66512087	ENSG00000159714	protein_coding	ENST00000902881	67416460	904448.000000	proximity ENSG00000159714:66416460-68416460
chr16:66511936-66512087	16	66511937	66512087	ENSG00000159720	protein_coding	ENST00000936171	67481182	969170.000000	proximity ENSG00000159720:66481182-68481182
chr16:66511936-66512087	16	66511937	66512087	ENSG00000159723	protein_coding	ENST00000968438	67483525	971513.000000	proximity ENSG00000159723:66483525-68483525
chr16:66511936-66512087	16	66511937	66512087	ENSG00000166546	protein_coding	ENST00000536005	66427295	84717.000000	proximity ENSG00000166546:65427295-67427295
chr16:66511936-66512087	16	66511937	66512087	ENSG00000166548	protein_coding	ENST00000544898	66550122	38110.000000	proximity ENSG00000166548:65550122-67550122
chr16:66511936-66512087	16	66511937	66512087	ENSG00000166589	protein_coding	ENST00000867160	66919187	407175.000000	proximity ENSG00000166589:65919187-67919187
chr16:66511936-66512087	16	66511937	66512087	ENSG00000166592	protein_coding	ENST00000889788	66926225	414213.000000	proximity ENSG00000166592:65926225-67926225
chr16:66511936-66512087	16	66511937	66512087	ENSG00000166595	protein_coding	ENST00000567511	66934362	422350.000000	proximity ENSG00000166595:65934362-67934362
chr16:66511936-66512087	16	66511937	66512087	ENSG00000168676	protein_coding	ENST00000304372	67326741	814729.000000	proximity ENSG00000168676:66326741-68326741
chr16:66511936-66512087	16	66511937	66512087	ENSG00000168701	protein_coding	ENST00000563953	67227120	715108.000000	proximity ENSG00000168701:66227120-68227120
chr16:66511936-66512087	16	66511937	66512087	ENSG00000168748	protein_coding	ENST00000394069	66844932	332920.000000	proximity ENSG00000168748:65844932-67844932
chr16:66511936-66512087	16	66511937	66512087	ENSG00000172824	protein_coding	ENST00000648724	66988589	476577.000000	proximity ENSG00000172824:65988589-67988589
chr16:66511936-66512087	16	66511937	66512087	ENSG00000172828	protein_coding	ENST00000303334	66961266	449254.000000	proximity ENSG00000172828:65961266-67961266
chr16:66511936-66512087	16	66511937	66512087	ENSG00000172831	protein_coding	ENST00000417689	66934444	422432.000000	proximity ENSG00000172831:65934444-67934444
chr16:66511936-66512087	16	66511937	66512087	ENSG00000172840	protein_coding	ENST00000311765	66880515	368503.000000	proximity ENSG00000172840:65880515-67880515
chr16:66511936-66512087	16	66511937	66512087	ENSG00000176387	protein_coding	ENST00000326152	67431121	919109.000000	proximity ENSG00000176387:66431121-68431121
chr16:66511936-66512087	16	66511937	66512087	ENSG00000179044	protein_coding	ENST00000855140	67190172	678160.000000	proximity ENSG00000179044:66190172-68190172
chr16:66511936-66512087	16	66511937	66512087	ENSG00000179776	protein_coding	ENST00000894864	66366657	145355.000000	proximity ENSG00000179776:65366657-67366657
chr16:66511936-66512087	16	66511937	66512087	ENSG00000183723	protein_coding	ENST00000394106	66696743	184731.000000	proximity ENSG00000183723:65696743-67696743
chr16:66511936-66512087	16	66511937	66512087	ENSG00000196123	protein_coding	ENST00000944219	67184228	672216.000000	proximity ENSG00000196123:66184228-68184228
chr16:66511936-66512087	16	66511937	66512087	ENSG00000196155	protein_coding	ENST00000360461	67277510	765498.000000	proximity ENSG00000196155:66277510-68277510
chr16:66511936-66512087	16	66511937	66512087	ENSG00000205250	protein_coding	ENST00000914909	67192174	680162.000000	proximity ENSG00000205250:66192174-68192174
chr16:66511936-66512087	16	66511937	66512087	ENSG00000217555	protein_coding	ENST00000264001	66552576	40564.000000	proximity ENSG00000217555:65552576-67552576
chr16:66511936-66512087	16	66511937	66512087	ENSG00000237172	protein_coding	ENST00000449549	67150998	638986.000000	proximity ENSG00000237172:66150998-68150998
chr16:66511936-66512087	16	66511937	66512087	ENSG00000249961	protein_coding	ENST00000433154	66801584	289572.000000	proximity ENSG00000249961:65801584-67801584
chr16:66511936-66512087	16	66511937	66512087	ENSG00000254788	protein_coding	ENST00000616804	66552679	40667.000000	proximity ENSG00000254788:65552679-67552679
chr16:66512096-66512247	16	66512097	66512247	ENSG00000067955	protein_coding	ENST00000290858	67029149	516977.000000	proximity ENSG00000067955:66029149-68029149
chr16:66512096-66512247	16	66512097	66512247	ENSG00000089505	protein_coding	ENST00000379500	66566439	54267.000000	proximity ENSG00000089505:65566439-67566439
chr16:66512096-66512247	16	66512097	66512247	ENSG00000102871	protein_coding	ENST00000959440	67163760	651588.000000	proximity ENSG00000102871:66163760-68163760
chr16:66512096-66512247	16	66512097	66512247	ENSG00000102878	protein_coding	ENST00000873725	67164788	652616.000000	proximity ENSG00000102878:66164788-68164788
chr16:66512096-66512247	16	66512097	66512247	ENSG00000102890	protein_coding	ENST00000652269	67199125	686953.000000	proximity ENSG00000102890:66199125-68199125
chr16:66512096-66512247	16	66512097	66512247	ENSG00000125149	protein_coding	ENST00000219139	67109941	597769.000000	proximity ENSG00000125149:66109941-68109941
chr16:66512096-66512247	16	66512097	66512247	ENSG00000135720	protein_coding	ENST00000868553	66751603	239431.000000	proximity ENSG00000135720:65751603-67751603
chr16:66512096-66512247	16	66512097	66512247	ENSG00000135722	protein_coding	ENST00000959557	67161296	649124.000000	proximity ENSG00000135722:66161296-68161296
chr16:66512096-66512247	16	66512097	66512247	ENSG00000135723	protein_coding	ENST00000910037	67247515	735343.000000	proximity ENSG00000135723:66247515-68247515
chr16:66512096-66512247	16	66512097	66512247	ENSG00000135740	protein_coding	ENST00000928276	67248499	736327.000000	proximity ENSG00000135740:66248499-68248499
chr16:66512096-66512247	16	66512097	66512247	ENSG00000140931	protein_coding	ENST00000424011	66604032	91860.000000	proximity ENSG00000140931:65604032-67604032
chr16:66512096-66512247	16	66512097	66512247	ENSG00000140932	protein_coding	ENST00000268595	66579463	67291.000000	proximity ENSG00000140932:65579463-67579463
chr16:66512096-66512247	16	66512097	66512247	ENSG00000140939	protein_coding	ENST00000886594	67171951	659779.000000	proximity ENSG00000140939:66171951-68171951
chr16:66512096-66512247	16	66512097	66512247	ENSG00000159593	protein_coding	ENST00000379463	66830976	318804.000000	proximity ENSG00000159593:65830976-67830976
chr16:66512096-66512247	16	66512097	66512247	ENSG00000159708	protein_coding	ENST00000329956	67326815	814643.000000	proximity ENSG00000159708:66326815-68326815
chr16:66512096-66512247	16	66512097	66512247	ENSG00000159713	protein_coding	ENST00000948413	67392206	880034.000000	proximity ENSG00000159713:66392206-68392206
chr16:66512096-66512247	16	66512097	66512247	ENSG00000159714	protein_coding	ENST00000902881	67416460	904288.000000	proximity ENSG00000159714:66416460-68416460
chr16:66512096-66512247	16	66512097	66512247	ENSG00000159720	protein_coding	ENST00000936171	67481182	969010.000000	proximity ENSG00000159720:66481182-68481182
chr16:66512096-66512247	16	66512097	66512247	ENSG00000159723	protein_coding	ENST00000968438	67483525	971353.000000	proximity ENSG00000159723:66483525-68483525
chr16:66512096-66512247	16	66512097	66512247	ENSG00000166546	protein_coding	ENST00000536005	66427295	84877.000000	proximity ENSG00000166546:65427295-67427295
chr16:66512096-66512247	16	66512097	66512247	ENSG00000166548	protein_coding	ENST00000544898	66550122	37950.000000	proximity ENSG00000166548:65550122-67550122
chr16:66512096-66512247	16	66512097	66512247	ENSG00000166589	protein_coding	ENST00000867160	66919187	407015.000000	proximity ENSG00000166589:65919187-67919187
chr16:66512096-66512247	16	66512097	66512247	ENSG00000166592	protein_coding	ENST00000889788	66926225	414053.000000	proximity ENSG00000166592:65926225-67926225
chr16:66512096-66512247	16	66512097	66512247	ENSG00000166595	protein_coding	ENST00000567511	66934362	422190.000000	proximity ENSG00000166595:65934362-67934362
chr16:66512096-66512247	16	66512097	66512247	ENSG00000168676	protein_coding	ENST00000304372	67326741	814569.000000	proximity ENSG00000168676:66326741-68326741
chr16:66512096-66512247	16	66512097	66512247	ENSG00000168701	protein_coding	ENST00000563953	67227120	714948.000000	proximity ENSG00000168701:66227120-68227120
chr16:66512096-66512247	16	66512097	66512247	ENSG00000168748	protein_coding	ENST00000394069	66844932	332760.000000	proximity ENSG00000168748:65844932-67844932
chr16:66512096-66512247	16	66512097	66512247	ENSG00000172824	protein_coding	ENST00000648724	66988589	476417.000000	proximity ENSG00000172824:65988589-67988589
chr16:66512096-66512247	16	66512097	66512247	ENSG00000172828	protein_coding	ENST00000303334	66961266	449094.000000	proximity ENSG00000172828:65961266-67961266
chr16:66512096-66512247	16	66512097	66512247	ENSG00000172831	protein_coding	ENST00000417689	66934444	422272.000000	proximity ENSG00000172831:65934444-67934444
chr16:66512096-66512247	16	66512097	66512247	ENSG00000172840	protein_coding	ENST00000311765	66880515	368343.000000	proximity ENSG00000172840:65880515-67880515
chr16:66512096-66512247	16	66512097	66512247	ENSG00000176387	protein_coding	ENST00000326152	67431121	918949.000000	proximity ENSG00000176387:66431121-68431121
chr16:66512096-66512247	16	66512097	66512247	ENSG00000179044	protein_coding	ENST00000855140	67190172	678000.000000	proximity ENSG00000179044:66190172-68190172
chr16:66512096-66512247	16	66512097	66512247	ENSG00000179776	protein_coding	ENST00000894864	66366657	145515.000000	proximity ENSG00000179776:65366657-67366657
chr16:66512096-66512247	16	66512097	66512247	ENSG00000183723	protein_coding	ENST00000394106	66696743	184571.000000	proximity ENSG00000183723:65696743-67696743
chr16:66512096-66512247	16	66512097	66512247	ENSG00000196123	protein_coding	ENST00000944219	67184228	672056.000000	proximity ENSG00000196123:66184228-68184228
chr16:66512096-66512247	16	66512097	66512247	ENSG00000196155	protein_coding	ENST00000360461	67277510	765338.000000	proximity ENSG00000196155:66277510-68277510
chr16:66512096-66512247	16	66512097	66512247	ENSG00000205250	protein_coding	ENST00000914909	67192174	680002.000000	proximity ENSG00000205250:66192174-68192174
chr16:66512096-66512247	16	66512097	66512247	ENSG00000217555	protein_coding	ENST00000264001	66552576	40404.000000	proximity ENSG00000217555:65552576-67552576
chr16:66512096-66512247	16	66512097	66512247	ENSG00000237172	protein_coding	ENST00000449549	67150998	638826.000000	proximity ENSG00000237172:66150998-68150998
chr16:66512096-66512247	16	66512097	66512247	ENSG00000249961	protein_coding	ENST00000433154	66801584	289412.000000	proximity ENSG00000249961:65801584-67801584
chr16:66512096-66512247	16	66512097	66512247	ENSG00000254788	protein_coding	ENST00000616804	66552679	40507.000000	proximity ENSG00000254788:65552679-67552679
chr16:66512736-66512887	16	66512737	66512887	ENSG00000067955	protein_coding	ENST00000290858	67029149	516337.000000	proximity ENSG00000067955:66029149-68029149
chr16:66512736-66512887	16	66512737	66512887	ENSG00000089505	protein_coding	ENST00000379500	66566439	53627.000000	proximity ENSG00000089505:65566439-67566439
chr16:66512736-66512887	16	66512737	66512887	ENSG00000102871	protein_coding	ENST00000959440	67163760	650948.000000	proximity ENSG00000102871:66163760-68163760
chr16:66512736-66512887	16	66512737	66512887	ENSG00000102878	protein_coding	ENST00000873725	67164788	651976.000000	proximity ENSG00000102878:66164788-68164788
chr16:66512736-66512887	16	66512737	66512887	ENSG00000102890	protein_coding	ENST00000652269	67199125	686313.000000	proximity ENSG00000102890:66199125-68199125
chr16:66512736-66512887	16	66512737	66512887	ENSG00000125149	protein_coding	ENST00000219139	67109941	597129.000000	proximity ENSG00000125149:66109941-68109941
chr16:66512736-66512887	16	66512737	66512887	ENSG00000135720	protein_coding	ENST00000868553	66751603	238791.000000	proximity ENSG00000135720:65751603-67751603
chr16:66512736-66512887	16	66512737	66512887	ENSG00000135722	protein_coding	ENST00000959557	67161296	648484.000000	proximity ENSG00000135722:66161296-68161296
chr16:66512736-66512887	16	66512737	66512887	ENSG00000135723	protein_coding	ENST00000910037	67247515	734703.000000	proximity ENSG00000135723:66247515-68247515
chr16:66512736-66512887	16	66512737	66512887	ENSG00000135740	protein_coding	ENST00000928276	67248499	735687.000000	proximity ENSG00000135740:66248499-68248499
chr16:66512736-66512887	16	66512737	66512887	ENSG00000140931	protein_coding	ENST00000424011	66604032	91220.000000	proximity ENSG00000140931:65604032-67604032
chr16:66512736-66512887	16	66512737	66512887	ENSG00000140932	protein_coding	ENST00000268595	66579463	66651.000000	proximity ENSG00000140932:65579463-67579463
chr16:66512736-66512887	16	66512737	66512887	ENSG00000140939	protein_coding	ENST00000886594	67171951	659139.000000	proximity ENSG00000140939:66171951-68171951
chr16:66512736-66512887	16	66512737	66512887	ENSG00000159593	protein_coding	ENST00000379463	66830976	318164.000000	proximity ENSG00000159593:65830976-67830976
chr16:66512736-66512887	16	66512737	66512887	ENSG00000159708	protein_coding	ENST00000329956	67326815	814003.000000	proximity ENSG00000159708:66326815-68326815
chr16:66512736-66512887	16	66512737	66512887	ENSG00000159713	protein_coding	ENST00000948413	67392206	879394.000000	proximity ENSG00000159713:66392206-68392206
chr16:66512736-66512887	16	66512737	66512887	ENSG00000159714	protein_coding	ENST00000902881	67416460	903648.000000	proximity ENSG00000159714:66416460-68416460
chr16:66512736-66512887	16	66512737	66512887	ENSG00000159720	protein_coding	ENST00000936171	67481182	968370.000000	proximity ENSG00000159720:66481182-68481182
chr16:66512736-66512887	16	66512737	66512887	ENSG00000159723	protein_coding	ENST00000968438	67483525	970713.000000	proximity ENSG00000159723:66483525-68483525
chr16:66512736-66512887	16	66512737	66512887	ENSG00000166546	protein_coding	ENST00000536005	66427295	85517.000000	proximity ENSG00000166546:65427295-67427295
chr16:66512736-66512887	16	66512737	66512887	ENSG00000166548	protein_coding	ENST00000544898	66550122	37310.000000	proximity ENSG00000166548:65550122-67550122
chr16:66512736-66512887	16	66512737	66512887	ENSG00000166589	protein_coding	ENST00000867160	66919187	406375.000000	proximity ENSG00000166589:65919187-67919187
chr16:66512736-66512887	16	66512737	66512887	ENSG00000166592	protein_coding	ENST00000889788	66926225	413413.000000	proximity ENSG00000166592:65926225-67926225
chr16:66512736-66512887	16	66512737	66512887	ENSG00000166595	protein_coding	ENST00000567511	66934362	421550.000000	proximity ENSG00000166595:65934362-67934362
chr16:66512736-66512887	16	66512737	66512887	ENSG00000168676	protein_coding	ENST00000304372	67326741	813929.000000	proximity ENSG00000168676:66326741-68326741
chr16:66512736-66512887	16	66512737	66512887	ENSG00000168701	protein_coding	ENST00000563953	67227120	714308.000000	proximity ENSG00000168701:66227120-68227120
chr16:66512736-66512887	16	66512737	66512887	ENSG00000168748	protein_coding	ENST00000394069	66844932	332120.000000	proximity ENSG00000168748:65844932-67844932
chr16:66512736-66512887	16	66512737	66512887	ENSG00000172824	protein_coding	ENST00000648724	66988589	475777.000000	proximity ENSG00000172824:65988589-67988589
chr16:66512736-66512887	16	66512737	66512887	ENSG00000172828	protein_coding	ENST00000303334	66961266	448454.000000	proximity ENSG00000172828:65961266-67961266
chr16:66512736-66512887	16	66512737	66512887	ENSG00000172831	protein_coding	ENST00000417689	66934444	421632.000000	proximity ENSG00000172831:65934444-67934444
chr16:66512736-66512887	16	66512737	66512887	ENSG00000172840	protein_coding	ENST00000311765	66880515	367703.000000	proximity ENSG00000172840:65880515-67880515
chr16:66512736-66512887	16	66512737	66512887	ENSG00000176387	protein_coding	ENST00000326152	67431121	918309.000000	proximity ENSG00000176387:66431121-68431121
chr16:66512736-66512887	16	66512737	66512887	ENSG00000179044	protein_coding	ENST00000855140	67190172	677360.000000	proximity ENSG00000179044:66190172-68190172
chr16:66512736-66512887	16	66512737	66512887	ENSG00000179776	protein_coding	ENST00000894864	66366657	146155.000000	proximity ENSG00000179776:65366657-67366657
chr16:66512736-66512887	16	66512737	66512887	ENSG00000183723	protein_coding	ENST00000394106	66696743	183931.000000	proximity ENSG00000183723:65696743-67696743
chr16:66512736-66512887	16	66512737	66512887	ENSG00000196123	protein_coding	ENST00000944219	67184228	671416.000000	proximity ENSG00000196123:66184228-68184228
chr16:66512736-66512887	16	66512737	66512887	ENSG00000196155	protein_coding	ENST00000360461	67277510	764698.000000	proximity ENSG00000196155:66277510-68277510
chr16:66512736-66512887	16	66512737	66512887	ENSG00000205250	protein_coding	ENST00000914909	67192174	679362.000000	proximity ENSG00000205250:66192174-68192174
chr16:66512736-66512887	16	66512737	66512887	ENSG00000217555	protein_coding	ENST00000264001	66552576	39764.000000	proximity ENSG00000217555:65552576-67552576
chr16:66512736-66512887	16	66512737	66512887	ENSG00000237172	protein_coding	ENST00000449549	67150998	638186.000000	proximity ENSG00000237172:66150998-68150998
chr16:66512736-66512887	16	66512737	66512887	ENSG00000249961	protein_coding	ENST00000433154	66801584	288772.000000	proximity ENSG00000249961:65801584-67801584
chr16:66512736-66512887	16	66512737	66512887	ENSG00000254788	protein_coding	ENST00000616804	66552679	39867.000000	proximity ENSG00000254788:65552679-67552679
chr16:66513196-66513347	16	66513197	66513347	ENSG00000067955	protein_coding	ENST00000290858	67029149	515877.000000	proximity ENSG00000067955:66029149-68029149
chr16:66513196-66513347	16	66513197	66513347	ENSG00000089505	protein_coding	ENST00000379500	66566439	53167.000000	proximity ENSG00000089505:65566439-67566439
chr16:66513196-66513347	16	66513197	66513347	ENSG00000102871	protein_coding	ENST00000959440	67163760	650488.000000	proximity ENSG00000102871:66163760-68163760
chr16:66513196-66513347	16	66513197	66513347	ENSG00000102878	protein_coding	ENST00000873725	67164788	651516.000000	proximity ENSG00000102878:66164788-68164788
chr16:66513196-66513347	16	66513197	66513347	ENSG00000102890	protein_coding	ENST00000652269	67199125	685853.000000	proximity ENSG00000102890:66199125-68199125
chr16:66513196-66513347	16	66513197	66513347	ENSG00000125149	protein_coding	ENST00000219139	67109941	596669.000000	proximity ENSG00000125149:66109941-68109941
chr16:66513196-66513347	16	66513197	66513347	ENSG00000135720	protein_coding	ENST00000868553	66751603	238331.000000	proximity ENSG00000135720:65751603-67751603
chr16:66513196-66513347	16	66513197	66513347	ENSG00000135722	protein_coding	ENST00000959557	67161296	648024.000000	proximity ENSG00000135722:66161296-68161296
chr16:66513196-66513347	16	66513197	66513347	ENSG00000135723	protein_coding	ENST00000910037	67247515	734243.000000	proximity ENSG00000135723:66247515-68247515
chr16:66513196-66513347	16	66513197	66513347	ENSG00000135740	protein_coding	ENST00000928276	67248499	735227.000000	proximity ENSG00000135740:66248499-68248499
chr16:66513196-66513347	16	66513197	66513347	ENSG00000140931	protein_coding	ENST00000424011	66604032	90760.000000	proximity ENSG00000140931:65604032-67604032
chr16:66513196-66513347	16	66513197	66513347	ENSG00000140932	protein_coding	ENST00000268595	66579463	66191.000000	proximity ENSG00000140932:65579463-67579463
chr16:66513196-66513347	16	66513197	66513347	ENSG00000140939	protein_coding	ENST00000886594	67171951	658679.000000	proximity ENSG00000140939:66171951-68171951
chr16:66513196-66513347	16	66513197	66513347	ENSG00000159593	protein_coding	ENST00000379463	66830976	317704.000000	proximity ENSG00000159593:65830976-67830976
chr16:66513196-66513347	16	66513197	66513347	ENSG00000159708	protein_coding	ENST00000329956	67326815	813543.000000	proximity ENSG00000159708:66326815-68326815
chr16:66513196-66513347	16	66513197	66513347	ENSG00000159713	protein_coding	ENST00000948413	67392206	878934.000000	proximity ENSG00000159713:66392206-68392206
chr16:66513196-66513347	16	66513197	66513347	ENSG00000159714	protein_coding	ENST00000902881	67416460	903188.000000	proximity ENSG00000159714:66416460-68416460
chr16:66513196-66513347	16	66513197	66513347	ENSG00000159720	protein_coding	ENST00000936171	67481182	967910.000000	proximity ENSG00000159720:66481182-68481182
chr16:66513196-66513347	16	66513197	66513347	ENSG00000159723	protein_coding	ENST00000968438	67483525	970253.000000	proximity ENSG00000159723:66483525-68483525
chr16:66513196-66513347	16	66513197	66513347	ENSG00000166546	protein_coding	ENST00000536005	66427295	85977.000000	proximity ENSG00000166546:65427295-67427295
chr16:66513196-66513347	16	66513197	66513347	ENSG00000166548	protein_coding	ENST00000544898	66550122	36850.000000	proximity ENSG00000166548:65550122-67550122
chr16:66513196-66513347	16	66513197	66513347	ENSG00000166589	protein_coding	ENST00000867160	66919187	405915.000000	proximity ENSG00000166589:65919187-67919187
chr16:66513196-66513347	16	66513197	66513347	ENSG00000166592	protein_coding	ENST00000889788	66926225	412953.000000	proximity ENSG00000166592:65926225-67926225
chr16:66513196-66513347	16	66513197	66513347	ENSG00000166595	protein_coding	ENST00000567511	66934362	421090.000000	proximity ENSG00000166595:65934362-67934362
chr16:66513196-66513347	16	66513197	66513347	ENSG00000168676	protein_coding	ENST00000304372	67326741	813469.000000	proximity ENSG00000168676:66326741-68326741
chr16:66513196-66513347	16	66513197	66513347	ENSG00000168701	protein_coding	ENST00000563953	67227120	713848.000000	proximity ENSG00000168701:66227120-68227120
chr16:66513196-66513347	16	66513197	66513347	ENSG00000168748	protein_coding	ENST00000394069	66844932	331660.000000	proximity ENSG00000168748:65844932-67844932
chr16:66513196-66513347	16	66513197	66513347	ENSG00000172824	protein_coding	ENST00000648724	66988589	475317.000000	proximity ENSG00000172824:65988589-67988589
chr16:66513196-66513347	16	66513197	66513347	ENSG00000172828	protein_coding	ENST00000303334	66961266	447994.000000	proximity ENSG00000172828:65961266-67961266
chr16:66513196-66513347	16	66513197	66513347	ENSG00000172831	protein_coding	ENST00000417689	66934444	421172.000000	proximity ENSG00000172831:65934444-67934444
chr16:66513196-66513347	16	66513197	66513347	ENSG00000172840	protein_coding	ENST00000311765	66880515	367243.000000	proximity ENSG00000172840:65880515-67880515
chr16:66513196-66513347	16	66513197	66513347	ENSG00000176387	protein_coding	ENST00000326152	67431121	917849.000000	proximity ENSG00000176387:66431121-68431121
chr16:66513196-66513347	16	66513197	66513347	ENSG00000179044	protein_coding	ENST00000855140	67190172	676900.000000	proximity ENSG00000179044:66190172-68190172
chr16:66513196-66513347	16	66513197	66513347	ENSG00000179776	protein_coding	ENST00000894864	66366657	146615.000000	proximity ENSG00000179776:65366657-67366657
chr16:66513196-66513347	16	66513197	66513347	ENSG00000183723	protein_coding	ENST00000394106	66696743	183471.000000	proximity ENSG00000183723:65696743-67696743
chr16:66513196-66513347	16	66513197	66513347	ENSG00000196123	protein_coding	ENST00000944219	67184228	670956.000000	proximity ENSG00000196123:66184228-68184228
chr16:66513196-66513347	16	66513197	66513347	ENSG00000196155	protein_coding	ENST00000360461	67277510	764238.000000	proximity ENSG00000196155:66277510-68277510
chr16:66513196-66513347	16	66513197	66513347	ENSG00000205250	protein_coding	ENST00000914909	67192174	678902.000000	proximity ENSG00000205250:66192174-68192174
chr16:66513196-66513347	16	66513197	66513347	ENSG00000217555	protein_coding	ENST00000264001	66552576	39304.000000	proximity ENSG00000217555:65552576-67552576
chr16:66513196-66513347	16	66513197	66513347	ENSG00000237172	protein_coding	ENST00000449549	67150998	637726.000000	proximity ENSG00000237172:66150998-68150998
chr16:66513196-66513347	16	66513197	66513347	ENSG00000249961	protein_coding	ENST00000433154	66801584	288312.000000	proximity ENSG00000249961:65801584-67801584
chr16:66513196-66513347	16	66513197	66513347	ENSG00000254788	protein_coding	ENST00000616804	66552679	39407.000000	proximity ENSG00000254788:65552679-67552679
chr16:66515601-66515752	16	66515602	66515752	ENSG00000067955	protein_coding	ENST00000290858	67029149	513472.000000	proximity ENSG00000067955:66029149-68029149
chr16:66515601-66515752	16	66515602	66515752	ENSG00000089505	protein_coding	ENST00000379500	66566439	50762.000000	proximity ENSG00000089505:65566439-67566439
chr16:66515601-66515752	16	66515602	66515752	ENSG00000102871	protein_coding	ENST00000959440	67163760	648083.000000	proximity ENSG00000102871:66163760-68163760
chr16:66515601-66515752	16	66515602	66515752	ENSG00000102878	protein_coding	ENST00000873725	67164788	649111.000000	proximity ENSG00000102878:66164788-68164788
chr16:66515601-66515752	16	66515602	66515752	ENSG00000102890	protein_coding	ENST00000652269	67199125	683448.000000	proximity ENSG00000102890:66199125-68199125
chr16:66515601-66515752	16	66515602	66515752	ENSG00000125149	protein_coding	ENST00000219139	67109941	594264.000000	proximity ENSG00000125149:66109941-68109941
chr16:66515601-66515752	16	66515602	66515752	ENSG00000135720	protein_coding	ENST00000868553	66751603	235926.000000	proximity ENSG00000135720:65751603-67751603
chr16:66515601-66515752	16	66515602	66515752	ENSG00000135722	protein_coding	ENST00000959557	67161296	645619.000000	proximity ENSG00000135722:66161296-68161296
chr16:66515601-66515752	16	66515602	66515752	ENSG00000135723	protein_coding	ENST00000910037	67247515	731838.000000	proximity ENSG00000135723:66247515-68247515
chr16:66515601-66515752	16	66515602	66515752	ENSG00000135740	protein_coding	ENST00000928276	67248499	732822.000000	proximity ENSG00000135740:66248499-68248499
chr16:66515601-66515752	16	66515602	66515752	ENSG00000140931	protein_coding	ENST00000424011	66604032	88355.000000	proximity ENSG00000140931:65604032-67604032
chr16:66515601-66515752	16	66515602	66515752	ENSG00000140932	protein_coding	ENST00000268595	66579463	63786.000000	proximity ENSG00000140932:65579463-67579463
chr16:66515601-66515752	16	66515602	66515752	ENSG00000140939	protein_coding	ENST00000886594	67171951	656274.000000	proximity ENSG00000140939:66171951-68171951
chr16:66515601-66515752	16	66515602	66515752	ENSG00000159593	protein_coding	ENST00000379463	66830976	315299.000000	proximity ENSG00000159593:65830976-67830976
chr16:66515601-66515752	16	66515602	66515752	ENSG00000159708	protein_coding	ENST00000329956	67326815	811138.000000	proximity ENSG00000159708:66326815-68326815
chr16:66515601-66515752	16	66515602	66515752	ENSG00000159713	protein_coding	ENST00000948413	67392206	876529.000000	proximity ENSG00000159713:66392206-68392206
chr16:66515601-66515752	16	66515602	66515752	ENSG00000159714	protein_coding	ENST00000902881	67416460	900783.000000	proximity ENSG00000159714:66416460-68416460
chr16:66515601-66515752	16	66515602	66515752	ENSG00000159720	protein_coding	ENST00000936171	67481182	965505.000000	proximity ENSG00000159720:66481182-68481182
chr16:66515601-66515752	16	66515602	66515752	ENSG00000159723	protein_coding	ENST00000968438	67483525	967848.000000	proximity ENSG00000159723:66483525-68483525
chr16:66515601-66515752	16	66515602	66515752	ENSG00000166546	protein_coding	ENST00000536005	66427295	88382.000000	proximity ENSG00000166546:65427295-67427295
chr16:66515601-66515752	16	66515602	66515752	ENSG00000166548	protein_coding	ENST00000544898	66550122	34445.000000	proximity ENSG00000166548:65550122-67550122
chr16:66515601-66515752	16	66515602	66515752	ENSG00000166589	protein_coding	ENST00000867160	66919187	403510.000000	proximity ENSG00000166589:65919187-67919187
chr16:66515601-66515752	16	66515602	66515752	ENSG00000166592	protein_coding	ENST00000889788	66926225	410548.000000	proximity ENSG00000166592:65926225-67926225
chr16:66515601-66515752	16	66515602	66515752	ENSG00000166595	protein_coding	ENST00000567511	66934362	418685.000000	proximity ENSG00000166595:65934362-67934362
chr16:66515601-66515752	16	66515602	66515752	ENSG00000168676	protein_coding	ENST00000304372	67326741	811064.000000	proximity ENSG00000168676:66326741-68326741
chr16:66515601-66515752	16	66515602	66515752	ENSG00000168701	protein_coding	ENST00000563953	67227120	711443.000000	proximity ENSG00000168701:66227120-68227120
chr16:66515601-66515752	16	66515602	66515752	ENSG00000168748	protein_coding	ENST00000394069	66844932	329255.000000	proximity ENSG00000168748:65844932-67844932
chr16:66515601-66515752	16	66515602	66515752	ENSG00000172824	protein_coding	ENST00000648724	66988589	472912.000000	proximity ENSG00000172824:65988589-67988589
chr16:66515601-66515752	16	66515602	66515752	ENSG00000172828	protein_coding	ENST00000303334	66961266	445589.000000	proximity ENSG00000172828:65961266-67961266
chr16:66515601-66515752	16	66515602	66515752	ENSG00000172831	protein_coding	ENST00000417689	66934444	418767.000000	proximity ENSG00000172831:65934444-67934444
chr16:66515601-66515752	16	66515602	66515752	ENSG00000172840	protein_coding	ENST00000311765	66880515	364838.000000	proximity ENSG00000172840:65880515-67880515
chr16:66515601-66515752	16	66515602	66515752	ENSG00000176387	protein_coding	ENST00000326152	67431121	915444.000000	proximity ENSG00000176387:66431121-68431121
chr16:66515601-66515752	16	66515602	66515752	ENSG00000179044	protein_coding	ENST00000855140	67190172	674495.000000	proximity ENSG00000179044:66190172-68190172
chr16:66515601-66515752	16	66515602	66515752	ENSG00000179776	protein_coding	ENST00000894864	66366657	149020.000000	proximity ENSG00000179776:65366657-67366657
chr16:66515601-66515752	16	66515602	66515752	ENSG00000183723	protein_coding	ENST00000394106	66696743	181066.000000	proximity ENSG00000183723:65696743-67696743
chr16:66515601-66515752	16	66515602	66515752	ENSG00000196123	protein_coding	ENST00000944219	67184228	668551.000000	proximity ENSG00000196123:66184228-68184228
chr16:66515601-66515752	16	66515602	66515752	ENSG00000196155	protein_coding	ENST00000360461	67277510	761833.000000	proximity ENSG00000196155:66277510-68277510
chr16:66515601-66515752	16	66515602	66515752	ENSG00000205250	protein_coding	ENST00000914909	67192174	676497.000000	proximity ENSG00000205250:66192174-68192174
chr16:66515601-66515752	16	66515602	66515752	ENSG00000217555	protein_coding	ENST00000264001	66552576	36899.000000	proximity ENSG00000217555:65552576-67552576
chr16:66515601-66515752	16	66515602	66515752	ENSG00000237172	protein_coding	ENST00000449549	67150998	635321.000000	proximity ENSG00000237172:66150998-68150998
chr16:66515601-66515752	16	66515602	66515752	ENSG00000249961	protein_coding	ENST00000433154	66801584	285907.000000	proximity ENSG00000249961:65801584-67801584
chr16:66515601-66515752	16	66515602	66515752	ENSG00000254788	protein_coding	ENST00000616804	66552679	37002.000000	proximity ENSG00000254788:65552679-67552679
chr16:66515756-66515907	16	66515757	66515907	ENSG00000067955	protein_coding	ENST00000290858	67029149	513317.000000	proximity ENSG00000067955:66029149-68029149
chr16:66515756-66515907	16	66515757	66515907	ENSG00000089505	protein_coding	ENST00000379500	66566439	50607.000000	proximity ENSG00000089505:65566439-67566439
chr16:66515756-66515907	16	66515757	66515907	ENSG00000102871	protein_coding	ENST00000959440	67163760	647928.000000	proximity ENSG00000102871:66163760-68163760
chr16:66515756-66515907	16	66515757	66515907	ENSG00000102878	protein_coding	ENST00000873725	67164788	648956.000000	proximity ENSG00000102878:66164788-68164788
chr16:66515756-66515907	16	66515757	66515907	ENSG00000102890	protein_coding	ENST00000652269	67199125	683293.000000	proximity ENSG00000102890:66199125-68199125
chr16:66515756-66515907	16	66515757	66515907	ENSG00000125149	protein_coding	ENST00000219139	67109941	594109.000000	proximity ENSG00000125149:66109941-68109941
chr16:66515756-66515907	16	66515757	66515907	ENSG00000135720	protein_coding	ENST00000868553	66751603	235771.000000	proximity ENSG00000135720:65751603-67751603
chr16:66515756-66515907	16	66515757	66515907	ENSG00000135722	protein_coding	ENST00000959557	67161296	645464.000000	proximity ENSG00000135722:66161296-68161296
chr16:66515756-66515907	16	66515757	66515907	ENSG00000135723	protein_coding	ENST00000910037	67247515	731683.000000	proximity ENSG00000135723:66247515-68247515
chr16:66515756-66515907	16	66515757	66515907	ENSG00000135740	protein_coding	ENST00000928276	67248499	732667.000000	proximity ENSG00000135740:66248499-68248499
chr16:66515756-66515907	16	66515757	66515907	ENSG00000140931	protein_coding	ENST00000424011	66604032	88200.000000	proximity ENSG00000140931:65604032-67604032
chr16:66515756-66515907	16	66515757	66515907	ENSG00000140932	protein_coding	ENST00000268595	66579463	63631.000000	proximity ENSG00000140932:65579463-67579463
chr16:66515756-66515907	16	66515757	66515907	ENSG00000140939	protein_coding	ENST00000886594	67171951	656119.000000	proximity ENSG00000140939:66171951-68171951
chr16:66515756-66515907	16	66515757	66515907	ENSG00000159593	protein_coding	ENST00000379463	66830976	315144.000000	proximity ENSG00000159593:65830976-67830976
chr16:66515756-66515907	16	66515757	66515907	ENSG00000159708	protein_coding	ENST00000329956	67326815	810983.000000	proximity ENSG00000159708:66326815-68326815
chr16:66515756-66515907	16	66515757	66515907	ENSG00000159713	protein_coding	ENST00000948413	67392206	876374.000000	proximity ENSG00000159713:66392206-68392206
chr16:66515756-66515907	16	66515757	66515907	ENSG00000159714	protein_coding	ENST00000902881	67416460	900628.000000	proximity ENSG00000159714:66416460-68416460
chr16:66515756-66515907	16	66515757	66515907	ENSG00000159720	protein_coding	ENST00000936171	67481182	965350.000000	proximity ENSG00000159720:66481182-68481182
chr16:66515756-66515907	16	66515757	66515907	ENSG00000159723	protein_coding	ENST00000968438	67483525	967693.000000	proximity ENSG00000159723:66483525-68483525
chr16:66515756-66515907	16	66515757	66515907	ENSG00000166546	protein_coding	ENST00000536005	66427295	88537.000000	proximity ENSG00000166546:65427295-67427295
chr16:66515756-66515907	16	66515757	66515907	ENSG00000166548	protein_coding	ENST00000544898	66550122	34290.000000	proximity ENSG00000166548:65550122-67550122
chr16:66515756-66515907	16	66515757	66515907	ENSG00000166589	protein_coding	ENST00000867160	66919187	403355.000000	proximity ENSG00000166589:65919187-67919187
chr16:66515756-66515907	16	66515757	66515907	ENSG00000166592	protein_coding	ENST00000889788	66926225	410393.000000	proximity ENSG00000166592:65926225-67926225
chr16:66515756-66515907	16	66515757	66515907	ENSG00000166595	protein_coding	ENST00000567511	66934362	418530.000000	proximity ENSG00000166595:65934362-67934362
chr16:66515756-66515907	16	66515757	66515907	ENSG00000168676	protein_coding	ENST00000304372	67326741	810909.000000	proximity ENSG00000168676:66326741-68326741
chr16:66515756-66515907	16	66515757	66515907	ENSG00000168701	protein_coding	ENST00000563953	67227120	711288.000000	proximity ENSG00000168701:66227120-68227120
chr16:66515756-66515907	16	66515757	66515907	ENSG00000168748	protein_coding	ENST00000394069	66844932	329100.000000	proximity ENSG00000168748:65844932-67844932
chr16:66515756-66515907	16	66515757	66515907	ENSG00000172824	protein_coding	ENST00000648724	66988589	472757.000000	proximity ENSG00000172824:65988589-67988589
chr16:66515756-66515907	16	66515757	66515907	ENSG00000172828	protein_coding	ENST00000303334	66961266	445434.000000	proximity ENSG00000172828:65961266-67961266
chr16:66515756-66515907	16	66515757	66515907	ENSG00000172831	protein_coding	ENST00000417689	66934444	418612.000000	proximity ENSG00000172831:65934444-67934444
chr16:66515756-66515907	16	66515757	66515907	ENSG00000172840	protein_coding	ENST00000311765	66880515	364683.000000	proximity ENSG00000172840:65880515-67880515
chr16:66515756-66515907	16	66515757	66515907	ENSG00000176387	protein_coding	ENST00000326152	67431121	915289.000000	proximity ENSG00000176387:66431121-68431121
chr16:66515756-66515907	16	66515757	66515907	ENSG00000179044	protein_coding	ENST00000855140	67190172	674340.000000	proximity ENSG00000179044:66190172-68190172
chr16:66515756-66515907	16	66515757	66515907	ENSG00000179776	protein_coding	ENST00000894864	66366657	149175.000000	proximity ENSG00000179776:65366657-67366657
chr16:66515756-66515907	16	66515757	66515907	ENSG00000183723	protein_coding	ENST00000394106	66696743	180911.000000	proximity ENSG00000183723:65696743-67696743
chr16:66515756-66515907	16	66515757	66515907	ENSG00000196123	protein_coding	ENST00000944219	67184228	668396.000000	proximity ENSG00000196123:66184228-68184228
chr16:66515756-66515907	16	66515757	66515907	ENSG00000196155	protein_coding	ENST00000360461	67277510	761678.000000	proximity ENSG00000196155:66277510-68277510
chr16:66515756-66515907	16	66515757	66515907	ENSG00000205250	protein_coding	ENST00000914909	67192174	676342.000000	proximity ENSG00000205250:66192174-68192174
chr16:66515756-66515907	16	66515757	66515907	ENSG00000217555	protein_coding	ENST00000264001	66552576	36744.000000	proximity ENSG00000217555:65552576-67552576
chr16:66515756-66515907	16	66515757	66515907	ENSG00000237172	protein_coding	ENST00000449549	67150998	635166.000000	proximity ENSG00000237172:66150998-68150998
chr16:66515756-66515907	16	66515757	66515907	ENSG00000249961	protein_coding	ENST00000433154	66801584	285752.000000	proximity ENSG00000249961:65801584-67801584
chr16:66515756-66515907	16	66515757	66515907	ENSG00000254788	protein_coding	ENST00000616804	66552679	36847.000000	proximity ENSG00000254788:65552679-67552679
chr16:66515916-66516067	16	66515917	66516067	ENSG00000067955	protein_coding	ENST00000290858	67029149	513157.000000	proximity ENSG00000067955:66029149-68029149
chr16:66515916-66516067	16	66515917	66516067	ENSG00000089505	protein_coding	ENST00000379500	66566439	50447.000000	proximity ENSG00000089505:65566439-67566439
chr16:66515916-66516067	16	66515917	66516067	ENSG00000102871	protein_coding	ENST00000959440	67163760	647768.000000	proximity ENSG00000102871:66163760-68163760
chr16:66515916-66516067	16	66515917	66516067	ENSG00000102878	protein_coding	ENST00000873725	67164788	648796.000000	proximity ENSG00000102878:66164788-68164788
chr16:66515916-66516067	16	66515917	66516067	ENSG00000102890	protein_coding	ENST00000652269	67199125	683133.000000	proximity ENSG00000102890:66199125-68199125
chr16:66515916-66516067	16	66515917	66516067	ENSG00000125149	protein_coding	ENST00000219139	67109941	593949.000000	proximity ENSG00000125149:66109941-68109941
chr16:66515916-66516067	16	66515917	66516067	ENSG00000135720	protein_coding	ENST00000868553	66751603	235611.000000	proximity ENSG00000135720:65751603-67751603
chr16:66515916-66516067	16	66515917	66516067	ENSG00000135722	protein_coding	ENST00000959557	67161296	645304.000000	proximity ENSG00000135722:66161296-68161296
chr16:66515916-66516067	16	66515917	66516067	ENSG00000135723	protein_coding	ENST00000910037	67247515	731523.000000	proximity ENSG00000135723:66247515-68247515
chr16:66515916-66516067	16	66515917	66516067	ENSG00000135740	protein_coding	ENST00000928276	67248499	732507.000000	proximity ENSG00000135740:66248499-68248499
chr16:66515916-66516067	16	66515917	66516067	ENSG00000140931	protein_coding	ENST00000424011	66604032	88040.000000	proximity ENSG00000140931:65604032-67604032
chr16:66515916-66516067	16	66515917	66516067	ENSG00000140932	protein_coding	ENST00000268595	66579463	63471.000000	proximity ENSG00000140932:65579463-67579463
chr16:66515916-66516067	16	66515917	66516067	ENSG00000140939	protein_coding	ENST00000886594	67171951	655959.000000	proximity ENSG00000140939:66171951-68171951
chr16:66515916-66516067	16	66515917	66516067	ENSG00000159593	protein_coding	ENST00000379463	66830976	314984.000000	proximity ENSG00000159593:65830976-67830976
chr16:66515916-66516067	16	66515917	66516067	ENSG00000159708	protein_coding	ENST00000329956	67326815	810823.000000	proximity ENSG00000159708:66326815-68326815
chr16:66515916-66516067	16	66515917	66516067	ENSG00000159713	protein_coding	ENST00000948413	67392206	876214.000000	proximity ENSG00000159713:66392206-68392206
chr16:66515916-66516067	16	66515917	66516067	ENSG00000159714	protein_coding	ENST00000902881	67416460	900468.000000	proximity ENSG00000159714:66416460-68416460
chr16:66515916-66516067	16	66515917	66516067	ENSG00000159720	protein_coding	ENST00000936171	67481182	965190.000000	proximity ENSG00000159720:66481182-68481182
chr16:66515916-66516067	16	66515917	66516067	ENSG00000159723	protein_coding	ENST00000968438	67483525	967533.000000	proximity ENSG00000159723:66483525-68483525
chr16:66515916-66516067	16	66515917	66516067	ENSG00000166546	protein_coding	ENST00000536005	66427295	88697.000000	proximity ENSG00000166546:65427295-67427295
chr16:66515916-66516067	16	66515917	66516067	ENSG00000166548	protein_coding	ENST00000544898	66550122	34130.000000	proximity ENSG00000166548:65550122-67550122
chr16:66515916-66516067	16	66515917	66516067	ENSG00000166589	protein_coding	ENST00000867160	66919187	403195.000000	proximity ENSG00000166589:65919187-67919187
chr16:66515916-66516067	16	66515917	66516067	ENSG00000166592	protein_coding	ENST00000889788	66926225	410233.000000	proximity ENSG00000166592:65926225-67926225
chr16:66515916-66516067	16	66515917	66516067	ENSG00000166595	protein_coding	ENST00000567511	66934362	418370.000000	proximity ENSG00000166595:65934362-67934362
chr16:66515916-66516067	16	66515917	66516067	ENSG00000168676	protein_coding	ENST00000304372	67326741	810749.000000	proximity ENSG00000168676:66326741-68326741
chr16:66515916-66516067	16	66515917	66516067	ENSG00000168701	protein_coding	ENST00000563953	67227120	711128.000000	proximity ENSG00000168701:66227120-68227120
chr16:66515916-66516067	16	66515917	66516067	ENSG00000168748	protein_coding	ENST00000394069	66844932	328940.000000	proximity ENSG00000168748:65844932-67844932
chr16:66515916-66516067	16	66515917	66516067	ENSG00000172824	protein_coding	ENST00000648724	66988589	472597.000000	proximity ENSG00000172824:65988589-67988589
chr16:66515916-66516067	16	66515917	66516067	ENSG00000172828	protein_coding	ENST00000303334	66961266	445274.000000	proximity ENSG00000172828:65961266-67961266
chr16:66515916-66516067	16	66515917	66516067	ENSG00000172831	protein_coding	ENST00000417689	66934444	418452.000000	proximity ENSG00000172831:65934444-67934444
chr16:66515916-66516067	16	66515917	66516067	ENSG00000172840	protein_coding	ENST00000311765	66880515	364523.000000	proximity ENSG00000172840:65880515-67880515
chr16:66515916-66516067	16	66515917	66516067	ENSG00000176387	protein_coding	ENST00000326152	67431121	915129.000000	proximity ENSG00000176387:66431121-68431121
chr16:66515916-66516067	16	66515917	66516067	ENSG00000179044	protein_coding	ENST00000855140	67190172	674180.000000	proximity ENSG00000179044:66190172-68190172
chr16:66515916-66516067	16	66515917	66516067	ENSG00000179776	protein_coding	ENST00000894864	66366657	149335.000000	proximity ENSG00000179776:65366657-67366657
chr16:66515916-66516067	16	66515917	66516067	ENSG00000183723	protein_coding	ENST00000394106	66696743	180751.000000	proximity ENSG00000183723:65696743-67696743
chr16:66515916-66516067	16	66515917	66516067	ENSG00000196123	protein_coding	ENST00000944219	67184228	668236.000000	proximity ENSG00000196123:66184228-68184228
chr16:66515916-66516067	16	66515917	66516067	ENSG00000196155	protein_coding	ENST00000360461	67277510	761518.000000	proximity ENSG00000196155:66277510-68277510
chr16:66515916-66516067	16	66515917	66516067	ENSG00000205250	protein_coding	ENST00000914909	67192174	676182.000000	proximity ENSG00000205250:66192174-68192174
chr16:66515916-66516067	16	66515917	66516067	ENSG00000217555	protein_coding	ENST00000264001	66552576	36584.000000	proximity ENSG00000217555:65552576-67552576
chr16:66515916-66516067	16	66515917	66516067	ENSG00000237172	protein_coding	ENST00000449549	67150998	635006.000000	proximity ENSG00000237172:66150998-68150998
chr16:66515916-66516067	16	66515917	66516067	ENSG00000249961	protein_coding	ENST00000433154	66801584	285592.000000	proximity ENSG00000249961:65801584-67801584
chr16:66515916-66516067	16	66515917	66516067	ENSG00000254788	protein_coding	ENST00000616804	66552679	36687.000000	proximity ENSG00000254788:65552679-67552679
chr16:66516216-66516367	16	66516217	66516367	ENSG00000067955	protein_coding	ENST00000290858	67029149	512857.000000	proximity ENSG00000067955:66029149-68029149
chr16:66516216-66516367	16	66516217	66516367	ENSG00000089505	protein_coding	ENST00000379500	66566439	50147.000000	proximity ENSG00000089505:65566439-67566439
chr16:66516216-66516367	16	66516217	66516367	ENSG00000102871	protein_coding	ENST00000959440	67163760	647468.000000	proximity ENSG00000102871:66163760-68163760
chr16:66516216-66516367	16	66516217	66516367	ENSG00000102878	protein_coding	ENST00000873725	67164788	648496.000000	proximity ENSG00000102878:66164788-68164788
chr16:66516216-66516367	16	66516217	66516367	ENSG00000102890	protein_coding	ENST00000652269	67199125	682833.000000	proximity ENSG00000102890:66199125-68199125
chr16:66516216-66516367	16	66516217	66516367	ENSG00000125149	protein_coding	ENST00000219139	67109941	593649.000000	proximity ENSG00000125149:66109941-68109941
chr16:66516216-66516367	16	66516217	66516367	ENSG00000135720	protein_coding	ENST00000868553	66751603	235311.000000	proximity ENSG00000135720:65751603-67751603
chr16:66516216-66516367	16	66516217	66516367	ENSG00000135722	protein_coding	ENST00000959557	67161296	645004.000000	proximity ENSG00000135722:66161296-68161296
chr16:66516216-66516367	16	66516217	66516367	ENSG00000135723	protein_coding	ENST00000910037	67247515	731223.000000	proximity ENSG00000135723:66247515-68247515
chr16:66516216-66516367	16	66516217	66516367	ENSG00000135740	protein_coding	ENST00000928276	67248499	732207.000000	proximity ENSG00000135740:66248499-68248499
chr16:66516216-66516367	16	66516217	66516367	ENSG00000140931	protein_coding	ENST00000424011	66604032	87740.000000	proximity ENSG00000140931:65604032-67604032
chr16:66516216-66516367	16	66516217	66516367	ENSG00000140932	protein_coding	ENST00000268595	66579463	63171.000000	proximity ENSG00000140932:65579463-67579463
chr16:66516216-66516367	16	66516217	66516367	ENSG00000140939	protein_coding	ENST00000886594	67171951	655659.000000	proximity ENSG00000140939:66171951-68171951
chr16:66516216-66516367	16	66516217	66516367	ENSG00000159593	protein_coding	ENST00000379463	66830976	314684.000000	proximity ENSG00000159593:65830976-67830976
chr16:66516216-66516367	16	66516217	66516367	ENSG00000159708	protein_coding	ENST00000329956	67326815	810523.000000	proximity ENSG00000159708:66326815-68326815
chr16:66516216-66516367	16	66516217	66516367	ENSG00000159713	protein_coding	ENST00000948413	67392206	875914.000000	proximity ENSG00000159713:66392206-68392206
chr16:66516216-66516367	16	66516217	66516367	ENSG00000159714	protein_coding	ENST00000902881	67416460	900168.000000	proximity ENSG00000159714:66416460-68416460
chr16:66516216-66516367	16	66516217	66516367	ENSG00000159720	protein_coding	ENST00000936171	67481182	964890.000000	proximity ENSG00000159720:66481182-68481182
chr16:66516216-66516367	16	66516217	66516367	ENSG00000159723	protein_coding	ENST00000968438	67483525	967233.000000	proximity ENSG00000159723:66483525-68483525
chr16:66516216-66516367	16	66516217	66516367	ENSG00000166546	protein_coding	ENST00000536005	66427295	88997.000000	proximity ENSG00000166546:65427295-67427295
chr16:66516216-66516367	16	66516217	66516367	ENSG00000166548	protein_coding	ENST00000544898	66550122	33830.000000	proximity ENSG00000166548:65550122-67550122
chr16:66516216-66516367	16	66516217	66516367	ENSG00000166589	protein_coding	ENST00000867160	66919187	402895.000000	proximity ENSG00000166589:65919187-67919187
chr16:66516216-66516367	16	66516217	66516367	ENSG00000166592	protein_coding	ENST00000889788	66926225	409933.000000	proximity ENSG00000166592:65926225-67926225
chr16:66516216-66516367	16	66516217	66516367	ENSG00000166595	protein_coding	ENST00000567511	66934362	418070.000000	proximity ENSG00000166595:65934362-67934362
chr16:66516216-66516367	16	66516217	66516367	ENSG00000168676	protein_coding	ENST00000304372	67326741	810449.000000	proximity ENSG00000168676:66326741-68326741
chr16:66516216-66516367	16	66516217	66516367	ENSG00000168701	protein_coding	ENST00000563953	67227120	710828.000000	proximity ENSG00000168701:66227120-68227120
chr16:66516216-66516367	16	66516217	66516367	ENSG00000168748	protein_coding	ENST00000394069	66844932	328640.000000	proximity ENSG00000168748:65844932-67844932
chr16:66516216-66516367	16	66516217	66516367	ENSG00000172824	protein_coding	ENST00000648724	66988589	472297.000000	proximity ENSG00000172824:65988589-67988589
chr16:66516216-66516367	16	66516217	66516367	ENSG00000172828	protein_coding	ENST00000303334	66961266	444974.000000	proximity ENSG00000172828:65961266-67961266
chr16:66516216-66516367	16	66516217	66516367	ENSG00000172831	protein_coding	ENST00000417689	66934444	418152.000000	proximity ENSG00000172831:65934444-67934444
chr16:66516216-66516367	16	66516217	66516367	ENSG00000172840	protein_coding	ENST00000311765	66880515	364223.000000	proximity ENSG00000172840:65880515-67880515
chr16:66516216-66516367	16	66516217	66516367	ENSG00000176387	protein_coding	ENST00000326152	67431121	914829.000000	proximity ENSG00000176387:66431121-68431121
chr16:66516216-66516367	16	66516217	66516367	ENSG00000179044	protein_coding	ENST00000855140	67190172	673880.000000	proximity ENSG00000179044:66190172-68190172
chr16:66516216-66516367	16	66516217	66516367	ENSG00000179776	protein_coding	ENST00000894864	66366657	149635.000000	proximity ENSG00000179776:65366657-67366657
chr16:66516216-66516367	16	66516217	66516367	ENSG00000183723	protein_coding	ENST00000394106	66696743	180451.000000	proximity ENSG00000183723:65696743-67696743
chr16:66516216-66516367	16	66516217	66516367	ENSG00000196123	protein_coding	ENST00000944219	67184228	667936.000000	proximity ENSG00000196123:66184228-68184228
chr16:66516216-66516367	16	66516217	66516367	ENSG00000196155	protein_coding	ENST00000360461	67277510	761218.000000	proximity ENSG00000196155:66277510-68277510
chr16:66516216-66516367	16	66516217	66516367	ENSG00000205250	protein_coding	ENST00000914909	67192174	675882.000000	proximity ENSG00000205250:66192174-68192174
chr16:66516216-66516367	16	66516217	66516367	ENSG00000217555	protein_coding	ENST00000264001	66552576	36284.000000	proximity ENSG00000217555:65552576-67552576
chr16:66516216-66516367	16	66516217	66516367	ENSG00000237172	protein_coding	ENST00000449549	67150998	634706.000000	proximity ENSG00000237172:66150998-68150998
chr16:66516216-66516367	16	66516217	66516367	ENSG00000249961	protein_coding	ENST00000433154	66801584	285292.000000	proximity ENSG00000249961:65801584-67801584
chr16:66516216-66516367	16	66516217	66516367	ENSG00000254788	protein_coding	ENST00000616804	66552679	36387.000000	proximity ENSG00000254788:65552679-67552679
chr16:66516501-66516652	16	66516502	66516652	ENSG00000067955	protein_coding	ENST00000290858	67029149	512572.000000	proximity ENSG00000067955:66029149-68029149
chr16:66516501-66516652	16	66516502	66516652	ENSG00000089505	protein_coding	ENST00000379500	66566439	49862.000000	proximity ENSG00000089505:65566439-67566439
chr16:66516501-66516652	16	66516502	66516652	ENSG00000102871	protein_coding	ENST00000959440	67163760	647183.000000	proximity ENSG00000102871:66163760-68163760
chr16:66516501-66516652	16	66516502	66516652	ENSG00000102878	protein_coding	ENST00000873725	67164788	648211.000000	proximity ENSG00000102878:66164788-68164788
chr16:66516501-66516652	16	66516502	66516652	ENSG00000102890	protein_coding	ENST00000652269	67199125	682548.000000	proximity ENSG00000102890:66199125-68199125
chr16:66516501-66516652	16	66516502	66516652	ENSG00000125149	protein_coding	ENST00000219139	67109941	593364.000000	proximity ENSG00000125149:66109941-68109941
chr16:66516501-66516652	16	66516502	66516652	ENSG00000135720	protein_coding	ENST00000868553	66751603	235026.000000	proximity ENSG00000135720:65751603-67751603
chr16:66516501-66516652	16	66516502	66516652	ENSG00000135722	protein_coding	ENST00000959557	67161296	644719.000000	proximity ENSG00000135722:66161296-68161296
chr16:66516501-66516652	16	66516502	66516652	ENSG00000135723	protein_coding	ENST00000910037	67247515	730938.000000	proximity ENSG00000135723:66247515-68247515
chr16:66516501-66516652	16	66516502	66516652	ENSG00000135740	protein_coding	ENST00000928276	67248499	731922.000000	proximity ENSG00000135740:66248499-68248499
chr16:66516501-66516652	16	66516502	66516652	ENSG00000140931	protein_coding	ENST00000424011	66604032	87455.000000	proximity ENSG00000140931:65604032-67604032
chr16:66516501-66516652	16	66516502	66516652	ENSG00000140932	protein_coding	ENST00000268595	66579463	62886.000000	proximity ENSG00000140932:65579463-67579463
chr16:66516501-66516652	16	66516502	66516652	ENSG00000140939	protein_coding	ENST00000886594	67171951	655374.000000	proximity ENSG00000140939:66171951-68171951
chr16:66516501-66516652	16	66516502	66516652	ENSG00000159593	protein_coding	ENST00000379463	66830976	314399.000000	proximity ENSG00000159593:65830976-67830976
chr16:66516501-66516652	16	66516502	66516652	ENSG00000159708	protein_coding	ENST00000329956	67326815	810238.000000	proximity ENSG00000159708:66326815-68326815
chr16:66516501-66516652	16	66516502	66516652	ENSG00000159713	protein_coding	ENST00000948413	67392206	875629.000000	proximity ENSG00000159713:66392206-68392206
chr16:66516501-66516652	16	66516502	66516652	ENSG00000159714	protein_coding	ENST00000902881	67416460	899883.000000	proximity ENSG00000159714:66416460-68416460
chr16:66516501-66516652	16	66516502	66516652	ENSG00000159720	protein_coding	ENST00000936171	67481182	964605.000000	proximity ENSG00000159720:66481182-68481182
chr16:66516501-66516652	16	66516502	66516652	ENSG00000159723	protein_coding	ENST00000968438	67483525	966948.000000	proximity ENSG00000159723:66483525-68483525
chr16:66516501-66516652	16	66516502	66516652	ENSG00000166546	protein_coding	ENST00000536005	66427295	89282.000000	proximity ENSG00000166546:65427295-67427295
chr16:66516501-66516652	16	66516502	66516652	ENSG00000166548	protein_coding	ENST00000544898	66550122	33545.000000	proximity ENSG00000166548:65550122-67550122
chr16:66516501-66516652	16	66516502	66516652	ENSG00000166589	protein_coding	ENST00000867160	66919187	402610.000000	proximity ENSG00000166589:65919187-67919187
chr16:66516501-66516652	16	66516502	66516652	ENSG00000166592	protein_coding	ENST00000889788	66926225	409648.000000	proximity ENSG00000166592:65926225-67926225
chr16:66516501-66516652	16	66516502	66516652	ENSG00000166595	protein_coding	ENST00000567511	66934362	417785.000000	proximity ENSG00000166595:65934362-67934362
chr16:66516501-66516652	16	66516502	66516652	ENSG00000168676	protein_coding	ENST00000304372	67326741	810164.000000	proximity ENSG00000168676:66326741-68326741
chr16:66516501-66516652	16	66516502	66516652	ENSG00000168701	protein_coding	ENST00000563953	67227120	710543.000000	proximity ENSG00000168701:66227120-68227120
chr16:66516501-66516652	16	66516502	66516652	ENSG00000168748	protein_coding	ENST00000394069	66844932	328355.000000	proximity ENSG00000168748:65844932-67844932
chr16:66516501-66516652	16	66516502	66516652	ENSG00000172824	protein_coding	ENST00000648724	66988589	472012.000000	proximity ENSG00000172824:65988589-67988589
chr16:66516501-66516652	16	66516502	66516652	ENSG00000172828	protein_coding	ENST00000303334	66961266	444689.000000	proximity ENSG00000172828:65961266-67961266
chr16:66516501-66516652	16	66516502	66516652	ENSG00000172831	protein_coding	ENST00000417689	66934444	417867.000000	proximity ENSG00000172831:65934444-67934444
chr16:66516501-66516652	16	66516502	66516652	ENSG00000172840	protein_coding	ENST00000311765	66880515	363938.000000	proximity ENSG00000172840:65880515-67880515
chr16:66516501-66516652	16	66516502	66516652	ENSG00000176387	protein_coding	ENST00000326152	67431121	914544.000000	proximity ENSG00000176387:66431121-68431121
chr16:66516501-66516652	16	66516502	66516652	ENSG00000179044	protein_coding	ENST00000855140	67190172	673595.000000	proximity ENSG00000179044:66190172-68190172
chr16:66516501-66516652	16	66516502	66516652	ENSG00000179776	protein_coding	ENST00000894864	66366657	149920.000000	proximity ENSG00000179776:65366657-67366657
chr16:66516501-66516652	16	66516502	66516652	ENSG00000183723	protein_coding	ENST00000394106	66696743	180166.000000	proximity ENSG00000183723:65696743-67696743
chr16:66516501-66516652	16	66516502	66516652	ENSG00000196123	protein_coding	ENST00000944219	67184228	667651.000000	proximity ENSG00000196123:66184228-68184228
chr16:66516501-66516652	16	66516502	66516652	ENSG00000196155	protein_coding	ENST00000360461	67277510	760933.000000	proximity ENSG00000196155:66277510-68277510
chr16:66516501-66516652	16	66516502	66516652	ENSG00000205250	protein_coding	ENST00000914909	67192174	675597.000000	proximity ENSG00000205250:66192174-68192174
chr16:66516501-66516652	16	66516502	66516652	ENSG00000217555	protein_coding	ENST00000264001	66552576	35999.000000	proximity ENSG00000217555:65552576-67552576
chr16:66516501-66516652	16	66516502	66516652	ENSG00000237172	protein_coding	ENST00000449549	67150998	634421.000000	proximity ENSG00000237172:66150998-68150998
chr16:66516501-66516652	16	66516502	66516652	ENSG00000249961	protein_coding	ENST00000433154	66801584	285007.000000	proximity ENSG00000249961:65801584-67801584
chr16:66516501-66516652	16	66516502	66516652	ENSG00000254788	protein_coding	ENST00000616804	66552679	36102.000000	proximity ENSG00000254788:65552679-67552679
chr16:66516656-66516807	16	66516657	66516807	ENSG00000067955	protein_coding	ENST00000290858	67029149	512417.000000	proximity ENSG00000067955:66029149-68029149
chr16:66516656-66516807	16	66516657	66516807	ENSG00000089505	protein_coding	ENST00000379500	66566439	49707.000000	proximity ENSG00000089505:65566439-67566439
chr16:66516656-66516807	16	66516657	66516807	ENSG00000102871	protein_coding	ENST00000959440	67163760	647028.000000	proximity ENSG00000102871:66163760-68163760
chr16:66516656-66516807	16	66516657	66516807	ENSG00000102878	protein_coding	ENST00000873725	67164788	648056.000000	proximity ENSG00000102878:66164788-68164788
chr16:66516656-66516807	16	66516657	66516807	ENSG00000102890	protein_coding	ENST00000652269	67199125	682393.000000	proximity ENSG00000102890:66199125-68199125
chr16:66516656-66516807	16	66516657	66516807	ENSG00000125149	protein_coding	ENST00000219139	67109941	593209.000000	proximity ENSG00000125149:66109941-68109941
chr16:66516656-66516807	16	66516657	66516807	ENSG00000135720	protein_coding	ENST00000868553	66751603	234871.000000	proximity ENSG00000135720:65751603-67751603
chr16:66516656-66516807	16	66516657	66516807	ENSG00000135722	protein_coding	ENST00000959557	67161296	644564.000000	proximity ENSG00000135722:66161296-68161296
chr16:66516656-66516807	16	66516657	66516807	ENSG00000135723	protein_coding	ENST00000910037	67247515	730783.000000	proximity ENSG00000135723:66247515-68247515
chr16:66516656-66516807	16	66516657	66516807	ENSG00000135740	protein_coding	ENST00000928276	67248499	731767.000000	proximity ENSG00000135740:66248499-68248499
chr16:66516656-66516807	16	66516657	66516807	ENSG00000140931	protein_coding	ENST00000424011	66604032	87300.000000	proximity ENSG00000140931:65604032-67604032
chr16:66516656-66516807	16	66516657	66516807	ENSG00000140932	protein_coding	ENST00000268595	66579463	62731.000000	proximity ENSG00000140932:65579463-67579463
chr16:66516656-66516807	16	66516657	66516807	ENSG00000140939	protein_coding	ENST00000886594	67171951	655219.000000	proximity ENSG00000140939:66171951-68171951
chr16:66516656-66516807	16	66516657	66516807	ENSG00000159593	protein_coding	ENST00000379463	66830976	314244.000000	proximity ENSG00000159593:65830976-67830976
chr16:66516656-66516807	16	66516657	66516807	ENSG00000159708	protein_coding	ENST00000329956	67326815	810083.000000	proximity ENSG00000159708:66326815-68326815
chr16:66516656-66516807	16	66516657	66516807	ENSG00000159713	protein_coding	ENST00000948413	67392206	875474.000000	proximity ENSG00000159713:66392206-68392206
chr16:66516656-66516807	16	66516657	66516807	ENSG00000159714	protein_coding	ENST00000902881	67416460	899728.000000	proximity ENSG00000159714:66416460-68416460
chr16:66516656-66516807	16	66516657	66516807	ENSG00000159720	protein_coding	ENST00000936171	67481182	964450.000000	proximity ENSG00000159720:66481182-68481182
chr16:66516656-66516807	16	66516657	66516807	ENSG00000159723	protein_coding	ENST00000968438	67483525	966793.000000	proximity ENSG00000159723:66483525-68483525
chr16:66516656-66516807	16	66516657	66516807	ENSG00000166546	protein_coding	ENST00000536005	66427295	89437.000000	proximity ENSG00000166546:65427295-67427295
chr16:66516656-66516807	16	66516657	66516807	ENSG00000166548	protein_coding	ENST00000544898	66550122	33390.000000	proximity ENSG00000166548:65550122-67550122
chr16:66516656-66516807	16	66516657	66516807	ENSG00000166589	protein_coding	ENST00000867160	66919187	402455.000000	proximity ENSG00000166589:65919187-67919187
chr16:66516656-66516807	16	66516657	66516807	ENSG00000166592	protein_coding	ENST00000889788	66926225	409493.000000	proximity ENSG00000166592:65926225-67926225
chr16:66516656-66516807	16	66516657	66516807	ENSG00000166595	protein_coding	ENST00000567511	66934362	417630.000000	proximity ENSG00000166595:65934362-67934362
chr16:66516656-66516807	16	66516657	66516807	ENSG00000168676	protein_coding	ENST00000304372	67326741	810009.000000	proximity ENSG00000168676:66326741-68326741
chr16:66516656-66516807	16	66516657	66516807	ENSG00000168701	protein_coding	ENST00000563953	67227120	710388.000000	proximity ENSG00000168701:66227120-68227120
chr16:66516656-66516807	16	66516657	66516807	ENSG00000168748	protein_coding	ENST00000394069	66844932	328200.000000	proximity ENSG00000168748:65844932-67844932
chr16:66516656-66516807	16	66516657	66516807	ENSG00000172824	protein_coding	ENST00000648724	66988589	471857.000000	proximity ENSG00000172824:65988589-67988589
chr16:66516656-66516807	16	66516657	66516807	ENSG00000172828	protein_coding	ENST00000303334	66961266	444534.000000	proximity ENSG00000172828:65961266-67961266
chr16:66516656-66516807	16	66516657	66516807	ENSG00000172831	protein_coding	ENST00000417689	66934444	417712.000000	proximity ENSG00000172831:65934444-67934444
chr16:66516656-66516807	16	66516657	66516807	ENSG00000172840	protein_coding	ENST00000311765	66880515	363783.000000	proximity ENSG00000172840:65880515-67880515
chr16:66516656-66516807	16	66516657	66516807	ENSG00000176387	protein_coding	ENST00000326152	67431121	914389.000000	proximity ENSG00000176387:66431121-68431121
chr16:66516656-66516807	16	66516657	66516807	ENSG00000179044	protein_coding	ENST00000855140	67190172	673440.000000	proximity ENSG00000179044:66190172-68190172
chr16:66516656-66516807	16	66516657	66516807	ENSG00000179776	protein_coding	ENST00000894864	66366657	150075.000000	proximity ENSG00000179776:65366657-67366657
chr16:66516656-66516807	16	66516657	66516807	ENSG00000183723	protein_coding	ENST00000394106	66696743	180011.000000	proximity ENSG00000183723:65696743-67696743
chr16:66516656-66516807	16	66516657	66516807	ENSG00000196123	protein_coding	ENST00000944219	67184228	667496.000000	proximity ENSG00000196123:66184228-68184228
chr16:66516656-66516807	16	66516657	66516807	ENSG00000196155	protein_coding	ENST00000360461	67277510	760778.000000	proximity ENSG00000196155:66277510-68277510
chr16:66516656-66516807	16	66516657	66516807	ENSG00000205250	protein_coding	ENST00000914909	67192174	675442.000000	proximity ENSG00000205250:66192174-68192174
chr16:66516656-66516807	16	66516657	66516807	ENSG00000217555	protein_coding	ENST00000264001	66552576	35844.000000	proximity ENSG00000217555:65552576-67552576
chr16:66516656-66516807	16	66516657	66516807	ENSG00000237172	protein_coding	ENST00000449549	67150998	634266.000000	proximity ENSG00000237172:66150998-68150998
chr16:66516656-66516807	16	66516657	66516807	ENSG00000249961	protein_coding	ENST00000433154	66801584	284852.000000	proximity ENSG00000249961:65801584-67801584
chr16:66516656-66516807	16	66516657	66516807	ENSG00000254788	protein_coding	ENST00000616804	66552679	35947.000000	proximity ENSG00000254788:65552679-67552679
chr16:66517256-66517407	16	66517257	66517407	ENSG00000067955	protein_coding	ENST00000290858	67029149	511817.000000	proximity ENSG00000067955:66029149-68029149
chr16:66517256-66517407	16	66517257	66517407	ENSG00000089505	protein_coding	ENST00000379500	66566439	49107.000000	proximity ENSG00000089505:65566439-67566439
chr16:66517256-66517407	16	66517257	66517407	ENSG00000102871	protein_coding	ENST00000959440	67163760	646428.000000	proximity ENSG00000102871:66163760-68163760
chr16:66517256-66517407	16	66517257	66517407	ENSG00000102878	protein_coding	ENST00000873725	67164788	647456.000000	proximity ENSG00000102878:66164788-68164788
chr16:66517256-66517407	16	66517257	66517407	ENSG00000102890	protein_coding	ENST00000652269	67199125	681793.000000	proximity ENSG00000102890:66199125-68199125
chr16:66517256-66517407	16	66517257	66517407	ENSG00000125149	protein_coding	ENST00000219139	67109941	592609.000000	proximity ENSG00000125149:66109941-68109941
chr16:66517256-66517407	16	66517257	66517407	ENSG00000135720	protein_coding	ENST00000868553	66751603	234271.000000	proximity ENSG00000135720:65751603-67751603
chr16:66517256-66517407	16	66517257	66517407	ENSG00000135722	protein_coding	ENST00000959557	67161296	643964.000000	proximity ENSG00000135722:66161296-68161296
chr16:66517256-66517407	16	66517257	66517407	ENSG00000135723	protein_coding	ENST00000910037	67247515	730183.000000	proximity ENSG00000135723:66247515-68247515
chr16:66517256-66517407	16	66517257	66517407	ENSG00000135740	protein_coding	ENST00000928276	67248499	731167.000000	proximity ENSG00000135740:66248499-68248499
chr16:66517256-66517407	16	66517257	66517407	ENSG00000140931	protein_coding	ENST00000424011	66604032	86700.000000	proximity ENSG00000140931:65604032-67604032
chr16:66517256-66517407	16	66517257	66517407	ENSG00000140932	protein_coding	ENST00000268595	66579463	62131.000000	proximity ENSG00000140932:65579463-67579463
chr16:66517256-66517407	16	66517257	66517407	ENSG00000140939	protein_coding	ENST00000886594	67171951	654619.000000	proximity ENSG00000140939:66171951-68171951
chr16:66517256-66517407	16	66517257	66517407	ENSG00000159593	protein_coding	ENST00000379463	66830976	313644.000000	proximity ENSG00000159593:65830976-67830976
chr16:66517256-66517407	16	66517257	66517407	ENSG00000159708	protein_coding	ENST00000329956	67326815	809483.000000	proximity ENSG00000159708:66326815-68326815
chr16:66517256-66517407	16	66517257	66517407	ENSG00000159713	protein_coding	ENST00000948413	67392206	874874.000000	proximity ENSG00000159713:66392206-68392206
chr16:66517256-66517407	16	66517257	66517407	ENSG00000159714	protein_coding	ENST00000902881	67416460	899128.000000	proximity ENSG00000159714:66416460-68416460
chr16:66517256-66517407	16	66517257	66517407	ENSG00000159720	protein_coding	ENST00000936171	67481182	963850.000000	proximity ENSG00000159720:66481182-68481182
chr16:66517256-66517407	16	66517257	66517407	ENSG00000159723	protein_coding	ENST00000968438	67483525	966193.000000	proximity ENSG00000159723:66483525-68483525
chr16:66517256-66517407	16	66517257	66517407	ENSG00000166546	protein_coding	ENST00000536005	66427295	90037.000000	proximity ENSG00000166546:65427295-67427295
chr16:66517256-66517407	16	66517257	66517407	ENSG00000166548	protein_coding	ENST00000544898	66550122	32790.000000	proximity ENSG00000166548:65550122-67550122
chr16:66517256-66517407	16	66517257	66517407	ENSG00000166589	protein_coding	ENST00000867160	66919187	401855.000000	proximity ENSG00000166589:65919187-67919187
chr16:66517256-66517407	16	66517257	66517407	ENSG00000166592	protein_coding	ENST00000889788	66926225	408893.000000	proximity ENSG00000166592:65926225-67926225
chr16:66517256-66517407	16	66517257	66517407	ENSG00000166595	protein_coding	ENST00000567511	66934362	417030.000000	proximity ENSG00000166595:65934362-67934362
chr16:66517256-66517407	16	66517257	66517407	ENSG00000168676	protein_coding	ENST00000304372	67326741	809409.000000	proximity ENSG00000168676:66326741-68326741
chr16:66517256-66517407	16	66517257	66517407	ENSG00000168701	protein_coding	ENST00000563953	67227120	709788.000000	proximity ENSG00000168701:66227120-68227120
chr16:66517256-66517407	16	66517257	66517407	ENSG00000168748	protein_coding	ENST00000394069	66844932	327600.000000	proximity ENSG00000168748:65844932-67844932
chr16:66517256-66517407	16	66517257	66517407	ENSG00000172824	protein_coding	ENST00000648724	66988589	471257.000000	proximity ENSG00000172824:65988589-67988589
chr16:66517256-66517407	16	66517257	66517407	ENSG00000172828	protein_coding	ENST00000303334	66961266	443934.000000	proximity ENSG00000172828:65961266-67961266
chr16:66517256-66517407	16	66517257	66517407	ENSG00000172831	protein_coding	ENST00000417689	66934444	417112.000000	proximity ENSG00000172831:65934444-67934444
chr16:66517256-66517407	16	66517257	66517407	ENSG00000172840	protein_coding	ENST00000311765	66880515	363183.000000	proximity ENSG00000172840:65880515-67880515
chr16:66517256-66517407	16	66517257	66517407	ENSG00000176387	protein_coding	ENST00000326152	67431121	913789.000000	proximity ENSG00000176387:66431121-68431121
chr16:66517256-66517407	16	66517257	66517407	ENSG00000179044	protein_coding	ENST00000855140	67190172	672840.000000	proximity ENSG00000179044:66190172-68190172
chr16:66517256-66517407	16	66517257	66517407	ENSG00000179776	protein_coding	ENST00000894864	66366657	150675.000000	proximity ENSG00000179776:65366657-67366657
chr16:66517256-66517407	16	66517257	66517407	ENSG00000183723	protein_coding	ENST00000394106	66696743	179411.000000	proximity ENSG00000183723:65696743-67696743
chr16:66517256-66517407	16	66517257	66517407	ENSG00000196123	protein_coding	ENST00000944219	67184228	666896.000000	proximity ENSG00000196123:66184228-68184228
chr16:66517256-66517407	16	66517257	66517407	ENSG00000196155	protein_coding	ENST00000360461	67277510	760178.000000	proximity ENSG00000196155:66277510-68277510
chr16:66517256-66517407	16	66517257	66517407	ENSG00000205250	protein_coding	ENST00000914909	67192174	674842.000000	proximity ENSG00000205250:66192174-68192174
chr16:66517256-66517407	16	66517257	66517407	ENSG00000217555	protein_coding	ENST00000264001	66552576	35244.000000	proximity ENSG00000217555:65552576-67552576
chr16:66517256-66517407	16	66517257	66517407	ENSG00000237172	protein_coding	ENST00000449549	67150998	633666.000000	proximity ENSG00000237172:66150998-68150998
chr16:66517256-66517407	16	66517257	66517407	ENSG00000249961	protein_coding	ENST00000433154	66801584	284252.000000	proximity ENSG00000249961:65801584-67801584
chr16:66517256-66517407	16	66517257	66517407	ENSG00000254788	protein_coding	ENST00000616804	66552679	35347.000000	proximity ENSG00000254788:65552679-67552679
chr16:66517421-66517572	16	66517422	66517572	ENSG00000067955	protein_coding	ENST00000290858	67029149	511652.000000	proximity ENSG00000067955:66029149-68029149
chr16:66517421-66517572	16	66517422	66517572	ENSG00000089505	protein_coding	ENST00000379500	66566439	48942.000000	proximity ENSG00000089505:65566439-67566439
chr16:66517421-66517572	16	66517422	66517572	ENSG00000102871	protein_coding	ENST00000959440	67163760	646263.000000	proximity ENSG00000102871:66163760-68163760
chr16:66517421-66517572	16	66517422	66517572	ENSG00000102878	protein_coding	ENST00000873725	67164788	647291.000000	proximity ENSG00000102878:66164788-68164788
chr16:66517421-66517572	16	66517422	66517572	ENSG00000102890	protein_coding	ENST00000652269	67199125	681628.000000	proximity ENSG00000102890:66199125-68199125
chr16:66517421-66517572	16	66517422	66517572	ENSG00000125149	protein_coding	ENST00000219139	67109941	592444.000000	proximity ENSG00000125149:66109941-68109941
chr16:66517421-66517572	16	66517422	66517572	ENSG00000135720	protein_coding	ENST00000868553	66751603	234106.000000	proximity ENSG00000135720:65751603-67751603
chr16:66517421-66517572	16	66517422	66517572	ENSG00000135722	protein_coding	ENST00000959557	67161296	643799.000000	proximity ENSG00000135722:66161296-68161296
chr16:66517421-66517572	16	66517422	66517572	ENSG00000135723	protein_coding	ENST00000910037	67247515	730018.000000	proximity ENSG00000135723:66247515-68247515
chr16:66517421-66517572	16	66517422	66517572	ENSG00000135740	protein_coding	ENST00000928276	67248499	731002.000000	proximity ENSG00000135740:66248499-68248499
chr16:66517421-66517572	16	66517422	66517572	ENSG00000140931	protein_coding	ENST00000424011	66604032	86535.000000	proximity ENSG00000140931:65604032-67604032
chr16:66517421-66517572	16	66517422	66517572	ENSG00000140932	protein_coding	ENST00000268595	66579463	61966.000000	proximity ENSG00000140932:65579463-67579463
chr16:66517421-66517572	16	66517422	66517572	ENSG00000140939	protein_coding	ENST00000886594	67171951	654454.000000	proximity ENSG00000140939:66171951-68171951
chr16:66517421-66517572	16	66517422	66517572	ENSG00000159593	protein_coding	ENST00000379463	66830976	313479.000000	proximity ENSG00000159593:65830976-67830976
chr16:66517421-66517572	16	66517422	66517572	ENSG00000159708	protein_coding	ENST00000329956	67326815	809318.000000	proximity ENSG00000159708:66326815-68326815
chr16:66517421-66517572	16	66517422	66517572	ENSG00000159713	protein_coding	ENST00000948413	67392206	874709.000000	proximity ENSG00000159713:66392206-68392206
chr16:66517421-66517572	16	66517422	66517572	ENSG00000159714	protein_coding	ENST00000902881	67416460	898963.000000	proximity ENSG00000159714:66416460-68416460
chr16:66517421-66517572	16	66517422	66517572	ENSG00000159720	protein_coding	ENST00000936171	67481182	963685.000000	proximity ENSG00000159720:66481182-68481182
chr16:66517421-66517572	16	66517422	66517572	ENSG00000159723	protein_coding	ENST00000968438	67483525	966028.000000	proximity ENSG00000159723:66483525-68483525
chr16:66517421-66517572	16	66517422	66517572	ENSG00000166546	protein_coding	ENST00000536005	66427295	90202.000000	proximity ENSG00000166546:65427295-67427295
chr16:66517421-66517572	16	66517422	66517572	ENSG00000166548	protein_coding	ENST00000544898	66550122	32625.000000	proximity ENSG00000166548:65550122-67550122
chr16:66517421-66517572	16	66517422	66517572	ENSG00000166589	protein_coding	ENST00000867160	66919187	401690.000000	proximity ENSG00000166589:65919187-67919187
chr16:66517421-66517572	16	66517422	66517572	ENSG00000166592	protein_coding	ENST00000889788	66926225	408728.000000	proximity ENSG00000166592:65926225-67926225
chr16:66517421-66517572	16	66517422	66517572	ENSG00000166595	protein_coding	ENST00000567511	66934362	416865.000000	proximity ENSG00000166595:65934362-67934362
chr16:66517421-66517572	16	66517422	66517572	ENSG00000168676	protein_coding	ENST00000304372	67326741	809244.000000	proximity ENSG00000168676:66326741-68326741
chr16:66517421-66517572	16	66517422	66517572	ENSG00000168701	protein_coding	ENST00000563953	67227120	709623.000000	proximity ENSG00000168701:66227120-68227120
chr16:66517421-66517572	16	66517422	66517572	ENSG00000168748	protein_coding	ENST00000394069	66844932	327435.000000	proximity ENSG00000168748:65844932-67844932
chr16:66517421-66517572	16	66517422	66517572	ENSG00000172824	protein_coding	ENST00000648724	66988589	471092.000000	proximity ENSG00000172824:65988589-67988589
chr16:66517421-66517572	16	66517422	66517572	ENSG00000172828	protein_coding	ENST00000303334	66961266	443769.000000	proximity ENSG00000172828:65961266-67961266
chr16:66517421-66517572	16	66517422	66517572	ENSG00000172831	protein_coding	ENST00000417689	66934444	416947.000000	proximity ENSG00000172831:65934444-67934444
chr16:66517421-66517572	16	66517422	66517572	ENSG00000172840	protein_coding	ENST00000311765	66880515	363018.000000	proximity ENSG00000172840:65880515-67880515
chr16:66517421-66517572	16	66517422	66517572	ENSG00000176387	protein_coding	ENST00000326152	67431121	913624.000000	proximity ENSG00000176387:66431121-68431121
chr16:66517421-66517572	16	66517422	66517572	ENSG00000179044	protein_coding	ENST00000855140	67190172	672675.000000	proximity ENSG00000179044:66190172-68190172
chr16:66517421-66517572	16	66517422	66517572	ENSG00000179776	protein_coding	ENST00000894864	66366657	150840.000000	proximity ENSG00000179776:65366657-67366657
chr16:66517421-66517572	16	66517422	66517572	ENSG00000183723	protein_coding	ENST00000394106	66696743	179246.000000	proximity ENSG00000183723:65696743-67696743
chr16:66517421-66517572	16	66517422	66517572	ENSG00000196123	protein_coding	ENST00000944219	67184228	666731.000000	proximity ENSG00000196123:66184228-68184228
chr16:66517421-66517572	16	66517422	66517572	ENSG00000196155	protein_coding	ENST00000360461	67277510	760013.000000	proximity ENSG00000196155:66277510-68277510
chr16:66517421-66517572	16	66517422	66517572	ENSG00000205250	protein_coding	ENST00000914909	67192174	674677.000000	proximity ENSG00000205250:66192174-68192174
chr16:66517421-66517572	16	66517422	66517572	ENSG00000217555	protein_coding	ENST00000264001	66552576	35079.000000	proximity ENSG00000217555:65552576-67552576
chr16:66517421-66517572	16	66517422	66517572	ENSG00000237172	protein_coding	ENST00000449549	67150998	633501.000000	proximity ENSG00000237172:66150998-68150998
chr16:66517421-66517572	16	66517422	66517572	ENSG00000249961	protein_coding	ENST00000433154	66801584	284087.000000	proximity ENSG00000249961:65801584-67801584
chr16:66517421-66517572	16	66517422	66517572	ENSG00000254788	protein_coding	ENST00000616804	66552679	35182.000000	proximity ENSG00000254788:65552679-67552679
chr16:66517636-66517787	16	66517637	66517787	ENSG00000067955	protein_coding	ENST00000290858	67029149	511437.000000	proximity ENSG00000067955:66029149-68029149
chr16:66517636-66517787	16	66517637	66517787	ENSG00000089505	protein_coding	ENST00000379500	66566439	48727.000000	proximity ENSG00000089505:65566439-67566439
chr16:66517636-66517787	16	66517637	66517787	ENSG00000102871	protein_coding	ENST00000959440	67163760	646048.000000	proximity ENSG00000102871:66163760-68163760
chr16:66517636-66517787	16	66517637	66517787	ENSG00000102878	protein_coding	ENST00000873725	67164788	647076.000000	proximity ENSG00000102878:66164788-68164788
chr16:66517636-66517787	16	66517637	66517787	ENSG00000102890	protein_coding	ENST00000652269	67199125	681413.000000	proximity ENSG00000102890:66199125-68199125
chr16:66517636-66517787	16	66517637	66517787	ENSG00000125149	protein_coding	ENST00000219139	67109941	592229.000000	proximity ENSG00000125149:66109941-68109941
chr16:66517636-66517787	16	66517637	66517787	ENSG00000135720	protein_coding	ENST00000868553	66751603	233891.000000	proximity ENSG00000135720:65751603-67751603
chr16:66517636-66517787	16	66517637	66517787	ENSG00000135722	protein_coding	ENST00000959557	67161296	643584.000000	proximity ENSG00000135722:66161296-68161296
chr16:66517636-66517787	16	66517637	66517787	ENSG00000135723	protein_coding	ENST00000910037	67247515	729803.000000	proximity ENSG00000135723:66247515-68247515
chr16:66517636-66517787	16	66517637	66517787	ENSG00000135740	protein_coding	ENST00000928276	67248499	730787.000000	proximity ENSG00000135740:66248499-68248499
chr16:66517636-66517787	16	66517637	66517787	ENSG00000140931	protein_coding	ENST00000424011	66604032	86320.000000	proximity ENSG00000140931:65604032-67604032
chr16:66517636-66517787	16	66517637	66517787	ENSG00000140932	protein_coding	ENST00000268595	66579463	61751.000000	proximity ENSG00000140932:65579463-67579463
chr16:66517636-66517787	16	66517637	66517787	ENSG00000140939	protein_coding	ENST00000886594	67171951	654239.000000	proximity ENSG00000140939:66171951-68171951
chr16:66517636-66517787	16	66517637	66517787	ENSG00000159593	protein_coding	ENST00000379463	66830976	313264.000000	proximity ENSG00000159593:65830976-67830976
chr16:66517636-66517787	16	66517637	66517787	ENSG00000159708	protein_coding	ENST00000329956	67326815	809103.000000	proximity ENSG00000159708:66326815-68326815
chr16:66517636-66517787	16	66517637	66517787	ENSG00000159713	protein_coding	ENST00000948413	67392206	874494.000000	proximity ENSG00000159713:66392206-68392206
chr16:66517636-66517787	16	66517637	66517787	ENSG00000159714	protein_coding	ENST00000902881	67416460	898748.000000	proximity ENSG00000159714:66416460-68416460
chr16:66517636-66517787	16	66517637	66517787	ENSG00000159720	protein_coding	ENST00000936171	67481182	963470.000000	proximity ENSG00000159720:66481182-68481182
chr16:66517636-66517787	16	66517637	66517787	ENSG00000159723	protein_coding	ENST00000968438	67483525	965813.000000	proximity ENSG00000159723:66483525-68483525
chr16:66517636-66517787	16	66517637	66517787	ENSG00000166546	protein_coding	ENST00000536005	66427295	90417.000000	proximity ENSG00000166546:65427295-67427295
chr16:66517636-66517787	16	66517637	66517787	ENSG00000166548	protein_coding	ENST00000544898	66550122	32410.000000	proximity ENSG00000166548:65550122-67550122
chr16:66517636-66517787	16	66517637	66517787	ENSG00000166589	protein_coding	ENST00000867160	66919187	401475.000000	proximity ENSG00000166589:65919187-67919187
chr16:66517636-66517787	16	66517637	66517787	ENSG00000166592	protein_coding	ENST00000889788	66926225	408513.000000	proximity ENSG00000166592:65926225-67926225
chr16:66517636-66517787	16	66517637	66517787	ENSG00000166595	protein_coding	ENST00000567511	66934362	416650.000000	proximity ENSG00000166595:65934362-67934362
chr16:66517636-66517787	16	66517637	66517787	ENSG00000168676	protein_coding	ENST00000304372	67326741	809029.000000	proximity ENSG00000168676:66326741-68326741
chr16:66517636-66517787	16	66517637	66517787	ENSG00000168701	protein_coding	ENST00000563953	67227120	709408.000000	proximity ENSG00000168701:66227120-68227120
chr16:66517636-66517787	16	66517637	66517787	ENSG00000168748	protein_coding	ENST00000394069	66844932	327220.000000	proximity ENSG00000168748:65844932-67844932
chr16:66517636-66517787	16	66517637	66517787	ENSG00000172824	protein_coding	ENST00000648724	66988589	470877.000000	proximity ENSG00000172824:65988589-67988589
chr16:66517636-66517787	16	66517637	66517787	ENSG00000172828	protein_coding	ENST00000303334	66961266	443554.000000	proximity ENSG00000172828:65961266-67961266
chr16:66517636-66517787	16	66517637	66517787	ENSG00000172831	protein_coding	ENST00000417689	66934444	416732.000000	proximity ENSG00000172831:65934444-67934444
chr16:66517636-66517787	16	66517637	66517787	ENSG00000172840	protein_coding	ENST00000311765	66880515	362803.000000	proximity ENSG00000172840:65880515-67880515
chr16:66517636-66517787	16	66517637	66517787	ENSG00000176387	protein_coding	ENST00000326152	67431121	913409.000000	proximity ENSG00000176387:66431121-68431121
chr16:66517636-66517787	16	66517637	66517787	ENSG00000179044	protein_coding	ENST00000855140	67190172	672460.000000	proximity ENSG00000179044:66190172-68190172
chr16:66517636-66517787	16	66517637	66517787	ENSG00000179776	protein_coding	ENST00000894864	66366657	151055.000000	proximity ENSG00000179776:65366657-67366657
chr16:66517636-66517787	16	66517637	66517787	ENSG00000183723	protein_coding	ENST00000394106	66696743	179031.000000	proximity ENSG00000183723:65696743-67696743
chr16:66517636-66517787	16	66517637	66517787	ENSG00000196123	protein_coding	ENST00000944219	67184228	666516.000000	proximity ENSG00000196123:66184228-68184228
chr16:66517636-66517787	16	66517637	66517787	ENSG00000196155	protein_coding	ENST00000360461	67277510	759798.000000	proximity ENSG00000196155:66277510-68277510
chr16:66517636-66517787	16	66517637	66517787	ENSG00000205250	protein_coding	ENST00000914909	67192174	674462.000000	proximity ENSG00000205250:66192174-68192174
chr16:66517636-66517787	16	66517637	66517787	ENSG00000217555	protein_coding	ENST00000264001	66552576	34864.000000	proximity ENSG00000217555:65552576-67552576
chr16:66517636-66517787	16	66517637	66517787	ENSG00000237172	protein_coding	ENST00000449549	67150998	633286.000000	proximity ENSG00000237172:66150998-68150998
chr16:66517636-66517787	16	66517637	66517787	ENSG00000249961	protein_coding	ENST00000433154	66801584	283872.000000	proximity ENSG00000249961:65801584-67801584
chr16:66517636-66517787	16	66517637	66517787	ENSG00000254788	protein_coding	ENST00000616804	66552679	34967.000000	proximity ENSG00000254788:65552679-67552679
chr16:66520896-66521047	16	66520897	66521047	ENSG00000067955	protein_coding	ENST00000290858	67029149	508177.000000	proximity ENSG00000067955:66029149-68029149
chr16:66520896-66521047	16	66520897	66521047	ENSG00000089505	protein_coding	ENST00000379500	66566439	45467.000000	proximity ENSG00000089505:65566439-67566439
chr16:66520896-66521047	16	66520897	66521047	ENSG00000102871	protein_coding	ENST00000959440	67163760	642788.000000	proximity ENSG00000102871:66163760-68163760
chr16:66520896-66521047	16	66520897	66521047	ENSG00000102878	protein_coding	ENST00000873725	67164788	643816.000000	proximity ENSG00000102878:66164788-68164788
chr16:66520896-66521047	16	66520897	66521047	ENSG00000102890	protein_coding	ENST00000652269	67199125	678153.000000	proximity ENSG00000102890:66199125-68199125
chr16:66520896-66521047	16	66520897	66521047	ENSG00000125149	protein_coding	ENST00000219139	67109941	588969.000000	proximity ENSG00000125149:66109941-68109941
chr16:66520896-66521047	16	66520897	66521047	ENSG00000135720	protein_coding	ENST00000868553	66751603	230631.000000	proximity ENSG00000135720:65751603-67751603
chr16:66520896-66521047	16	66520897	66521047	ENSG00000135722	protein_coding	ENST00000959557	67161296	640324.000000	proximity ENSG00000135722:66161296-68161296
chr16:66520896-66521047	16	66520897	66521047	ENSG00000135723	protein_coding	ENST00000910037	67247515	726543.000000	proximity ENSG00000135723:66247515-68247515
chr16:66520896-66521047	16	66520897	66521047	ENSG00000135740	protein_coding	ENST00000928276	67248499	727527.000000	proximity ENSG00000135740:66248499-68248499
chr16:66520896-66521047	16	66520897	66521047	ENSG00000140931	protein_coding	ENST00000424011	66604032	83060.000000	proximity ENSG00000140931:65604032-67604032
chr16:66520896-66521047	16	66520897	66521047	ENSG00000140932	protein_coding	ENST00000268595	66579463	58491.000000	proximity ENSG00000140932:65579463-67579463
chr16:66520896-66521047	16	66520897	66521047	ENSG00000140939	protein_coding	ENST00000886594	67171951	650979.000000	proximity ENSG00000140939:66171951-68171951
chr16:66520896-66521047	16	66520897	66521047	ENSG00000159593	protein_coding	ENST00000379463	66830976	310004.000000	proximity ENSG00000159593:65830976-67830976
chr16:66520896-66521047	16	66520897	66521047	ENSG00000159708	protein_coding	ENST00000329956	67326815	805843.000000	proximity ENSG00000159708:66326815-68326815
chr16:66520896-66521047	16	66520897	66521047	ENSG00000159713	protein_coding	ENST00000948413	67392206	871234.000000	proximity ENSG00000159713:66392206-68392206
chr16:66520896-66521047	16	66520897	66521047	ENSG00000159714	protein_coding	ENST00000902881	67416460	895488.000000	proximity ENSG00000159714:66416460-68416460
chr16:66520896-66521047	16	66520897	66521047	ENSG00000159720	protein_coding	ENST00000936171	67481182	960210.000000	proximity ENSG00000159720:66481182-68481182
chr16:66520896-66521047	16	66520897	66521047	ENSG00000159723	protein_coding	ENST00000968438	67483525	962553.000000	proximity ENSG00000159723:66483525-68483525
chr16:66520896-66521047	16	66520897	66521047	ENSG00000166546	protein_coding	ENST00000536005	66427295	93677.000000	proximity ENSG00000166546:65427295-67427295
chr16:66520896-66521047	16	66520897	66521047	ENSG00000166548	protein_coding	ENST00000544898	66550122	29150.000000	proximity ENSG00000166548:65550122-67550122
chr16:66520896-66521047	16	66520897	66521047	ENSG00000166589	protein_coding	ENST00000867160	66919187	398215.000000	proximity ENSG00000166589:65919187-67919187
chr16:66520896-66521047	16	66520897	66521047	ENSG00000166592	protein_coding	ENST00000889788	66926225	405253.000000	proximity ENSG00000166592:65926225-67926225
chr16:66520896-66521047	16	66520897	66521047	ENSG00000166595	protein_coding	ENST00000567511	66934362	413390.000000	proximity ENSG00000166595:65934362-67934362
chr16:66520896-66521047	16	66520897	66521047	ENSG00000168676	protein_coding	ENST00000304372	67326741	805769.000000	proximity ENSG00000168676:66326741-68326741
chr16:66520896-66521047	16	66520897	66521047	ENSG00000168701	protein_coding	ENST00000563953	67227120	706148.000000	proximity ENSG00000168701:66227120-68227120
chr16:66520896-66521047	16	66520897	66521047	ENSG00000168748	protein_coding	ENST00000394069	66844932	323960.000000	proximity ENSG00000168748:65844932-67844932
chr16:66520896-66521047	16	66520897	66521047	ENSG00000172824	protein_coding	ENST00000648724	66988589	467617.000000	proximity ENSG00000172824:65988589-67988589
chr16:66520896-66521047	16	66520897	66521047	ENSG00000172828	protein_coding	ENST00000303334	66961266	440294.000000	proximity ENSG00000172828:65961266-67961266
chr16:66520896-66521047	16	66520897	66521047	ENSG00000172831	protein_coding	ENST00000417689	66934444	413472.000000	proximity ENSG00000172831:65934444-67934444
chr16:66520896-66521047	16	66520897	66521047	ENSG00000172840	protein_coding	ENST00000311765	66880515	359543.000000	proximity ENSG00000172840:65880515-67880515
chr16:66520896-66521047	16	66520897	66521047	ENSG00000176387	protein_coding	ENST00000326152	67431121	910149.000000	proximity ENSG00000176387:66431121-68431121
chr16:66520896-66521047	16	66520897	66521047	ENSG00000179044	protein_coding	ENST00000855140	67190172	669200.000000	proximity ENSG00000179044:66190172-68190172
chr16:66520896-66521047	16	66520897	66521047	ENSG00000179776	protein_coding	ENST00000894864	66366657	154315.000000	proximity ENSG00000179776:65366657-67366657
chr16:66520896-66521047	16	66520897	66521047	ENSG00000183723	protein_coding	ENST00000394106	66696743	175771.000000	proximity ENSG00000183723:65696743-67696743
chr16:66520896-66521047	16	66520897	66521047	ENSG00000196123	protein_coding	ENST00000944219	67184228	663256.000000	proximity ENSG00000196123:66184228-68184228
chr16:66520896-66521047	16	66520897	66521047	ENSG00000196155	protein_coding	ENST00000360461	67277510	756538.000000	proximity ENSG00000196155:66277510-68277510
chr16:66520896-66521047	16	66520897	66521047	ENSG00000205250	protein_coding	ENST00000914909	67192174	671202.000000	proximity ENSG00000205250:66192174-68192174
chr16:66520896-66521047	16	66520897	66521047	ENSG00000217555	protein_coding	ENST00000264001	66552576	31604.000000	proximity ENSG00000217555:65552576-67552576
chr16:66520896-66521047	16	66520897	66521047	ENSG00000237172	protein_coding	ENST00000449549	67150998	630026.000000	proximity ENSG00000237172:66150998-68150998
chr16:66520896-66521047	16	66520897	66521047	ENSG00000249961	protein_coding	ENST00000433154	66801584	280612.000000	proximity ENSG00000249961:65801584-67801584
chr16:66520896-66521047	16	66520897	66521047	ENSG00000254788	protein_coding	ENST00000616804	66552679	31707.000000	proximity ENSG00000254788:65552679-67552679
chr16:66521916-66522067	16	66521917	66522067	ENSG00000067955	protein_coding	ENST00000290858	67029149	507157.000000	proximity ENSG00000067955:66029149-68029149
chr16:66521916-66522067	16	66521917	66522067	ENSG00000089505	protein_coding	ENST00000379500	66566439	44447.000000	proximity ENSG00000089505:65566439-67566439
chr16:66521916-66522067	16	66521917	66522067	ENSG00000102871	protein_coding	ENST00000959440	67163760	641768.000000	proximity ENSG00000102871:66163760-68163760
chr16:66521916-66522067	16	66521917	66522067	ENSG00000102878	protein_coding	ENST00000873725	67164788	642796.000000	proximity ENSG00000102878:66164788-68164788
chr16:66521916-66522067	16	66521917	66522067	ENSG00000102890	protein_coding	ENST00000652269	67199125	677133.000000	proximity ENSG00000102890:66199125-68199125
chr16:66521916-66522067	16	66521917	66522067	ENSG00000125149	protein_coding	ENST00000219139	67109941	587949.000000	proximity ENSG00000125149:66109941-68109941
chr16:66521916-66522067	16	66521917	66522067	ENSG00000135720	protein_coding	ENST00000868553	66751603	229611.000000	proximity ENSG00000135720:65751603-67751603
chr16:66521916-66522067	16	66521917	66522067	ENSG00000135722	protein_coding	ENST00000959557	67161296	639304.000000	proximity ENSG00000135722:66161296-68161296
chr16:66521916-66522067	16	66521917	66522067	ENSG00000135723	protein_coding	ENST00000910037	67247515	725523.000000	proximity ENSG00000135723:66247515-68247515
chr16:66521916-66522067	16	66521917	66522067	ENSG00000135740	protein_coding	ENST00000928276	67248499	726507.000000	proximity ENSG00000135740:66248499-68248499
chr16:66521916-66522067	16	66521917	66522067	ENSG00000140931	protein_coding	ENST00000424011	66604032	82040.000000	proximity ENSG00000140931:65604032-67604032
chr16:66521916-66522067	16	66521917	66522067	ENSG00000140932	protein_coding	ENST00000268595	66579463	57471.000000	proximity ENSG00000140932:65579463-67579463
chr16:66521916-66522067	16	66521917	66522067	ENSG00000140939	protein_coding	ENST00000886594	67171951	649959.000000	proximity ENSG00000140939:66171951-68171951
chr16:66521916-66522067	16	66521917	66522067	ENSG00000159593	protein_coding	ENST00000379463	66830976	308984.000000	proximity ENSG00000159593:65830976-67830976
chr16:66521916-66522067	16	66521917	66522067	ENSG00000159708	protein_coding	ENST00000329956	67326815	804823.000000	proximity ENSG00000159708:66326815-68326815
chr16:66521916-66522067	16	66521917	66522067	ENSG00000159713	protein_coding	ENST00000948413	67392206	870214.000000	proximity ENSG00000159713:66392206-68392206
chr16:66521916-66522067	16	66521917	66522067	ENSG00000159714	protein_coding	ENST00000902881	67416460	894468.000000	proximity ENSG00000159714:66416460-68416460
chr16:66521916-66522067	16	66521917	66522067	ENSG00000159720	protein_coding	ENST00000936171	67481182	959190.000000	proximity ENSG00000159720:66481182-68481182
chr16:66521916-66522067	16	66521917	66522067	ENSG00000159723	protein_coding	ENST00000968438	67483525	961533.000000	proximity ENSG00000159723:66483525-68483525
chr16:66521916-66522067	16	66521917	66522067	ENSG00000166546	protein_coding	ENST00000536005	66427295	94697.000000	proximity ENSG00000166546:65427295-67427295
chr16:66521916-66522067	16	66521917	66522067	ENSG00000166548	protein_coding	ENST00000544898	66550122	28130.000000	proximity ENSG00000166548:65550122-67550122
chr16:66521916-66522067	16	66521917	66522067	ENSG00000166589	protein_coding	ENST00000867160	66919187	397195.000000	proximity ENSG00000166589:65919187-67919187
chr16:66521916-66522067	16	66521917	66522067	ENSG00000166592	protein_coding	ENST00000889788	66926225	404233.000000	proximity ENSG00000166592:65926225-67926225
chr16:66521916-66522067	16	66521917	66522067	ENSG00000166595	protein_coding	ENST00000567511	66934362	412370.000000	proximity ENSG00000166595:65934362-67934362
chr16:66521916-66522067	16	66521917	66522067	ENSG00000168676	protein_coding	ENST00000304372	67326741	804749.000000	proximity ENSG00000168676:66326741-68326741
chr16:66521916-66522067	16	66521917	66522067	ENSG00000168701	protein_coding	ENST00000563953	67227120	705128.000000	proximity ENSG00000168701:66227120-68227120
chr16:66521916-66522067	16	66521917	66522067	ENSG00000168748	protein_coding	ENST00000394069	66844932	322940.000000	proximity ENSG00000168748:65844932-67844932
chr16:66521916-66522067	16	66521917	66522067	ENSG00000172824	protein_coding	ENST00000648724	66988589	466597.000000	proximity ENSG00000172824:65988589-67988589
chr16:66521916-66522067	16	66521917	66522067	ENSG00000172828	protein_coding	ENST00000303334	66961266	439274.000000	proximity ENSG00000172828:65961266-67961266
chr16:66521916-66522067	16	66521917	66522067	ENSG00000172831	protein_coding	ENST00000417689	66934444	412452.000000	proximity ENSG00000172831:65934444-67934444
chr16:66521916-66522067	16	66521917	66522067	ENSG00000172840	protein_coding	ENST00000311765	66880515	358523.000000	proximity ENSG00000172840:65880515-67880515
chr16:66521916-66522067	16	66521917	66522067	ENSG00000176387	protein_coding	ENST00000326152	67431121	909129.000000	proximity ENSG00000176387:66431121-68431121
chr16:66521916-66522067	16	66521917	66522067	ENSG00000179044	protein_coding	ENST00000855140	67190172	668180.000000	proximity ENSG00000179044:66190172-68190172
chr16:66521916-66522067	16	66521917	66522067	ENSG00000179776	protein_coding	ENST00000894864	66366657	155335.000000	proximity ENSG00000179776:65366657-67366657
chr16:66521916-66522067	16	66521917	66522067	ENSG00000183723	protein_coding	ENST00000394106	66696743	174751.000000	proximity ENSG00000183723:65696743-67696743
chr16:66521916-66522067	16	66521917	66522067	ENSG00000196123	protein_coding	ENST00000944219	67184228	662236.000000	proximity ENSG00000196123:66184228-68184228
chr16:66521916-66522067	16	66521917	66522067	ENSG00000196155	protein_coding	ENST00000360461	67277510	755518.000000	proximity ENSG00000196155:66277510-68277510
chr16:66521916-66522067	16	66521917	66522067	ENSG00000205250	protein_coding	ENST00000914909	67192174	670182.000000	proximity ENSG00000205250:66192174-68192174
chr16:66521916-66522067	16	66521917	66522067	ENSG00000217555	protein_coding	ENST00000264001	66552576	30584.000000	proximity ENSG00000217555:65552576-67552576
chr16:66521916-66522067	16	66521917	66522067	ENSG00000237172	protein_coding	ENST00000449549	67150998	629006.000000	proximity ENSG00000237172:66150998-68150998
chr16:66521916-66522067	16	66521917	66522067	ENSG00000249961	protein_coding	ENST00000433154	66801584	279592.000000	proximity ENSG00000249961:65801584-67801584
chr16:66521916-66522067	16	66521917	66522067	ENSG00000254788	protein_coding	ENST00000616804	66552679	30687.000000	proximity ENSG00000254788:65552679-67552679
chr16:66522156-66522307	16	66522157	66522307	ENSG00000067955	protein_coding	ENST00000290858	67029149	506917.000000	proximity ENSG00000067955:66029149-68029149
chr16:66522156-66522307	16	66522157	66522307	ENSG00000089505	protein_coding	ENST00000379500	66566439	44207.000000	proximity ENSG00000089505:65566439-67566439
chr16:66522156-66522307	16	66522157	66522307	ENSG00000102871	protein_coding	ENST00000959440	67163760	641528.000000	proximity ENSG00000102871:66163760-68163760
chr16:66522156-66522307	16	66522157	66522307	ENSG00000102878	protein_coding	ENST00000873725	67164788	642556.000000	proximity ENSG00000102878:66164788-68164788
chr16:66522156-66522307	16	66522157	66522307	ENSG00000102890	protein_coding	ENST00000652269	67199125	676893.000000	proximity ENSG00000102890:66199125-68199125
chr16:66522156-66522307	16	66522157	66522307	ENSG00000125149	protein_coding	ENST00000219139	67109941	587709.000000	proximity ENSG00000125149:66109941-68109941
chr16:66522156-66522307	16	66522157	66522307	ENSG00000135720	protein_coding	ENST00000868553	66751603	229371.000000	proximity ENSG00000135720:65751603-67751603
chr16:66522156-66522307	16	66522157	66522307	ENSG00000135722	protein_coding	ENST00000959557	67161296	639064.000000	proximity ENSG00000135722:66161296-68161296
chr16:66522156-66522307	16	66522157	66522307	ENSG00000135723	protein_coding	ENST00000910037	67247515	725283.000000	proximity ENSG00000135723:66247515-68247515
chr16:66522156-66522307	16	66522157	66522307	ENSG00000135740	protein_coding	ENST00000928276	67248499	726267.000000	proximity ENSG00000135740:66248499-68248499
chr16:66522156-66522307	16	66522157	66522307	ENSG00000140931	protein_coding	ENST00000424011	66604032	81800.000000	proximity ENSG00000140931:65604032-67604032
chr16:66522156-66522307	16	66522157	66522307	ENSG00000140932	protein_coding	ENST00000268595	66579463	57231.000000	proximity ENSG00000140932:65579463-67579463
chr16:66522156-66522307	16	66522157	66522307	ENSG00000140939	protein_coding	ENST00000886594	67171951	649719.000000	proximity ENSG00000140939:66171951-68171951
chr16:66522156-66522307	16	66522157	66522307	ENSG00000159593	protein_coding	ENST00000379463	66830976	308744.000000	proximity ENSG00000159593:65830976-67830976
chr16:66522156-66522307	16	66522157	66522307	ENSG00000159708	protein_coding	ENST00000329956	67326815	804583.000000	proximity ENSG00000159708:66326815-68326815
chr16:66522156-66522307	16	66522157	66522307	ENSG00000159713	protein_coding	ENST00000948413	67392206	869974.000000	proximity ENSG00000159713:66392206-68392206
chr16:66522156-66522307	16	66522157	66522307	ENSG00000159714	protein_coding	ENST00000902881	67416460	894228.000000	proximity ENSG00000159714:66416460-68416460
chr16:66522156-66522307	16	66522157	66522307	ENSG00000159720	protein_coding	ENST00000936171	67481182	958950.000000	proximity ENSG00000159720:66481182-68481182
chr16:66522156-66522307	16	66522157	66522307	ENSG00000159723	protein_coding	ENST00000968438	67483525	961293.000000	proximity ENSG00000159723:66483525-68483525
chr16:66522156-66522307	16	66522157	66522307	ENSG00000166546	protein_coding	ENST00000536005	66427295	94937.000000	proximity ENSG00000166546:65427295-67427295
chr16:66522156-66522307	16	66522157	66522307	ENSG00000166548	protein_coding	ENST00000544898	66550122	27890.000000	proximity ENSG00000166548:65550122-67550122
chr16:66522156-66522307	16	66522157	66522307	ENSG00000166589	protein_coding	ENST00000867160	66919187	396955.000000	proximity ENSG00000166589:65919187-67919187
chr16:66522156-66522307	16	66522157	66522307	ENSG00000166592	protein_coding	ENST00000889788	66926225	403993.000000	proximity ENSG00000166592:65926225-67926225
chr16:66522156-66522307	16	66522157	66522307	ENSG00000166595	protein_coding	ENST00000567511	66934362	412130.000000	proximity ENSG00000166595:65934362-67934362
chr16:66522156-66522307	16	66522157	66522307	ENSG00000168676	protein_coding	ENST00000304372	67326741	804509.000000	proximity ENSG00000168676:66326741-68326741
chr16:66522156-66522307	16	66522157	66522307	ENSG00000168701	protein_coding	ENST00000563953	67227120	704888.000000	proximity ENSG00000168701:66227120-68227120
chr16:66522156-66522307	16	66522157	66522307	ENSG00000168748	protein_coding	ENST00000394069	66844932	322700.000000	proximity ENSG00000168748:65844932-67844932
chr16:66522156-66522307	16	66522157	66522307	ENSG00000172824	protein_coding	ENST00000648724	66988589	466357.000000	proximity ENSG00000172824:65988589-67988589
chr16:66522156-66522307	16	66522157	66522307	ENSG00000172828	protein_coding	ENST00000303334	66961266	439034.000000	proximity ENSG00000172828:65961266-67961266
chr16:66522156-66522307	16	66522157	66522307	ENSG00000172831	protein_coding	ENST00000417689	66934444	412212.000000	proximity ENSG00000172831:65934444-67934444
chr16:66522156-66522307	16	66522157	66522307	ENSG00000172840	protein_coding	ENST00000311765	66880515	358283.000000	proximity ENSG00000172840:65880515-67880515
chr16:66522156-66522307	16	66522157	66522307	ENSG00000176387	protein_coding	ENST00000326152	67431121	908889.000000	proximity ENSG00000176387:66431121-68431121
chr16:66522156-66522307	16	66522157	66522307	ENSG00000179044	protein_coding	ENST00000855140	67190172	667940.000000	proximity ENSG00000179044:66190172-68190172
chr16:66522156-66522307	16	66522157	66522307	ENSG00000179776	protein_coding	ENST00000894864	66366657	155575.000000	proximity ENSG00000179776:65366657-67366657
chr16:66522156-66522307	16	66522157	66522307	ENSG00000183723	protein_coding	ENST00000394106	66696743	174511.000000	proximity ENSG00000183723:65696743-67696743
chr16:66522156-66522307	16	66522157	66522307	ENSG00000196123	protein_coding	ENST00000944219	67184228	661996.000000	proximity ENSG00000196123:66184228-68184228
chr16:66522156-66522307	16	66522157	66522307	ENSG00000196155	protein_coding	ENST00000360461	67277510	755278.000000	proximity ENSG00000196155:66277510-68277510
chr16:66522156-66522307	16	66522157	66522307	ENSG00000205250	protein_coding	ENST00000914909	67192174	669942.000000	proximity ENSG00000205250:66192174-68192174
chr16:66522156-66522307	16	66522157	66522307	ENSG00000217555	protein_coding	ENST00000264001	66552576	30344.000000	proximity ENSG00000217555:65552576-67552576
chr16:66522156-66522307	16	66522157	66522307	ENSG00000237172	protein_coding	ENST00000449549	67150998	628766.000000	proximity ENSG00000237172:66150998-68150998
chr16:66522156-66522307	16	66522157	66522307	ENSG00000249961	protein_coding	ENST00000433154	66801584	279352.000000	proximity ENSG00000249961:65801584-67801584
chr16:66522156-66522307	16	66522157	66522307	ENSG00000254788	protein_coding	ENST00000616804	66552679	30447.000000	proximity ENSG00000254788:65552679-67552679
chr16:66524036-66524187	16	66524037	66524187	ENSG00000067955	protein_coding	ENST00000290858	67029149	505037.000000	proximity ENSG00000067955:66029149-68029149
chr16:66524036-66524187	16	66524037	66524187	ENSG00000089505	protein_coding	ENST00000379500	66566439	42327.000000	proximity ENSG00000089505:65566439-67566439
chr16:66524036-66524187	16	66524037	66524187	ENSG00000102871	protein_coding	ENST00000959440	67163760	639648.000000	proximity ENSG00000102871:66163760-68163760
chr16:66524036-66524187	16	66524037	66524187	ENSG00000102878	protein_coding	ENST00000873725	67164788	640676.000000	proximity ENSG00000102878:66164788-68164788
chr16:66524036-66524187	16	66524037	66524187	ENSG00000102890	protein_coding	ENST00000652269	67199125	675013.000000	proximity ENSG00000102890:66199125-68199125
chr16:66524036-66524187	16	66524037	66524187	ENSG00000125149	protein_coding	ENST00000219139	67109941	585829.000000	proximity ENSG00000125149:66109941-68109941
chr16:66524036-66524187	16	66524037	66524187	ENSG00000135720	protein_coding	ENST00000868553	66751603	227491.000000	proximity ENSG00000135720:65751603-67751603
chr16:66524036-66524187	16	66524037	66524187	ENSG00000135722	protein_coding	ENST00000959557	67161296	637184.000000	proximity ENSG00000135722:66161296-68161296
chr16:66524036-66524187	16	66524037	66524187	ENSG00000135723	protein_coding	ENST00000910037	67247515	723403.000000	proximity ENSG00000135723:66247515-68247515
chr16:66524036-66524187	16	66524037	66524187	ENSG00000135740	protein_coding	ENST00000928276	67248499	724387.000000	proximity ENSG00000135740:66248499-68248499
chr16:66524036-66524187	16	66524037	66524187	ENSG00000140931	protein_coding	ENST00000424011	66604032	79920.000000	proximity ENSG00000140931:65604032-67604032
chr16:66524036-66524187	16	66524037	66524187	ENSG00000140932	protein_coding	ENST00000268595	66579463	55351.000000	proximity ENSG00000140932:65579463-67579463
chr16:66524036-66524187	16	66524037	66524187	ENSG00000140939	protein_coding	ENST00000886594	67171951	647839.000000	proximity ENSG00000140939:66171951-68171951
chr16:66524036-66524187	16	66524037	66524187	ENSG00000159593	protein_coding	ENST00000379463	66830976	306864.000000	proximity ENSG00000159593:65830976-67830976
chr16:66524036-66524187	16	66524037	66524187	ENSG00000159708	protein_coding	ENST00000329956	67326815	802703.000000	proximity ENSG00000159708:66326815-68326815
chr16:66524036-66524187	16	66524037	66524187	ENSG00000159713	protein_coding	ENST00000948413	67392206	868094.000000	proximity ENSG00000159713:66392206-68392206
chr16:66524036-66524187	16	66524037	66524187	ENSG00000159714	protein_coding	ENST00000902881	67416460	892348.000000	proximity ENSG00000159714:66416460-68416460
chr16:66524036-66524187	16	66524037	66524187	ENSG00000159720	protein_coding	ENST00000936171	67481182	957070.000000	proximity ENSG00000159720:66481182-68481182
chr16:66524036-66524187	16	66524037	66524187	ENSG00000159723	protein_coding	ENST00000968438	67483525	959413.000000	proximity ENSG00000159723:66483525-68483525
chr16:66524036-66524187	16	66524037	66524187	ENSG00000166546	protein_coding	ENST00000536005	66427295	96817.000000	proximity ENSG00000166546:65427295-67427295
chr16:66524036-66524187	16	66524037	66524187	ENSG00000166548	protein_coding	ENST00000544898	66550122	26010.000000	proximity ENSG00000166548:65550122-67550122
chr16:66524036-66524187	16	66524037	66524187	ENSG00000166589	protein_coding	ENST00000867160	66919187	395075.000000	proximity ENSG00000166589:65919187-67919187
chr16:66524036-66524187	16	66524037	66524187	ENSG00000166592	protein_coding	ENST00000889788	66926225	402113.000000	proximity ENSG00000166592:65926225-67926225
chr16:66524036-66524187	16	66524037	66524187	ENSG00000166595	protein_coding	ENST00000567511	66934362	410250.000000	proximity ENSG00000166595:65934362-67934362
chr16:66524036-66524187	16	66524037	66524187	ENSG00000168676	protein_coding	ENST00000304372	67326741	802629.000000	proximity ENSG00000168676:66326741-68326741
chr16:66524036-66524187	16	66524037	66524187	ENSG00000168701	protein_coding	ENST00000563953	67227120	703008.000000	proximity ENSG00000168701:66227120-68227120
chr16:66524036-66524187	16	66524037	66524187	ENSG00000168748	protein_coding	ENST00000394069	66844932	320820.000000	proximity ENSG00000168748:65844932-67844932
chr16:66524036-66524187	16	66524037	66524187	ENSG00000172824	protein_coding	ENST00000648724	66988589	464477.000000	proximity ENSG00000172824:65988589-67988589
chr16:66524036-66524187	16	66524037	66524187	ENSG00000172828	protein_coding	ENST00000303334	66961266	437154.000000	proximity ENSG00000172828:65961266-67961266
chr16:66524036-66524187	16	66524037	66524187	ENSG00000172831	protein_coding	ENST00000417689	66934444	410332.000000	proximity ENSG00000172831:65934444-67934444
chr16:66524036-66524187	16	66524037	66524187	ENSG00000172840	protein_coding	ENST00000311765	66880515	356403.000000	proximity ENSG00000172840:65880515-67880515
chr16:66524036-66524187	16	66524037	66524187	ENSG00000176387	protein_coding	ENST00000326152	67431121	907009.000000	proximity ENSG00000176387:66431121-68431121
chr16:66524036-66524187	16	66524037	66524187	ENSG00000179044	protein_coding	ENST00000855140	67190172	666060.000000	proximity ENSG00000179044:66190172-68190172
chr16:66524036-66524187	16	66524037	66524187	ENSG00000179776	protein_coding	ENST00000894864	66366657	157455.000000	proximity ENSG00000179776:65366657-67366657
chr16:66524036-66524187	16	66524037	66524187	ENSG00000183723	protein_coding	ENST00000394106	66696743	172631.000000	proximity ENSG00000183723:65696743-67696743
chr16:66524036-66524187	16	66524037	66524187	ENSG00000196123	protein_coding	ENST00000944219	67184228	660116.000000	proximity ENSG00000196123:66184228-68184228
chr16:66524036-66524187	16	66524037	66524187	ENSG00000196155	protein_coding	ENST00000360461	67277510	753398.000000	proximity ENSG00000196155:66277510-68277510
chr16:66524036-66524187	16	66524037	66524187	ENSG00000205250	protein_coding	ENST00000914909	67192174	668062.000000	proximity ENSG00000205250:66192174-68192174
chr16:66524036-66524187	16	66524037	66524187	ENSG00000217555	protein_coding	ENST00000264001	66552576	28464.000000	proximity ENSG00000217555:65552576-67552576
chr16:66524036-66524187	16	66524037	66524187	ENSG00000237172	protein_coding	ENST00000449549	67150998	626886.000000	proximity ENSG00000237172:66150998-68150998
chr16:66524036-66524187	16	66524037	66524187	ENSG00000249961	protein_coding	ENST00000433154	66801584	277472.000000	proximity ENSG00000249961:65801584-67801584
chr16:66524036-66524187	16	66524037	66524187	ENSG00000254788	protein_coding	ENST00000616804	66552679	28567.000000	proximity ENSG00000254788:65552679-67552679
chr16:66524936-66525087	16	66524937	66525087	ENSG00000067955	protein_coding	ENST00000290858	67029149	504137.000000	proximity ENSG00000067955:66029149-68029149
chr16:66524936-66525087	16	66524937	66525087	ENSG00000089505	protein_coding	ENST00000379500	66566439	41427.000000	proximity ENSG00000089505:65566439-67566439
chr16:66524936-66525087	16	66524937	66525087	ENSG00000102871	protein_coding	ENST00000959440	67163760	638748.000000	proximity ENSG00000102871:66163760-68163760
chr16:66524936-66525087	16	66524937	66525087	ENSG00000102878	protein_coding	ENST00000873725	67164788	639776.000000	proximity ENSG00000102878:66164788-68164788
chr16:66524936-66525087	16	66524937	66525087	ENSG00000102890	protein_coding	ENST00000652269	67199125	674113.000000	proximity ENSG00000102890:66199125-68199125
chr16:66524936-66525087	16	66524937	66525087	ENSG00000125149	protein_coding	ENST00000219139	67109941	584929.000000	proximity ENSG00000125149:66109941-68109941
chr16:66524936-66525087	16	66524937	66525087	ENSG00000135720	protein_coding	ENST00000868553	66751603	226591.000000	proximity ENSG00000135720:65751603-67751603
chr16:66524936-66525087	16	66524937	66525087	ENSG00000135722	protein_coding	ENST00000959557	67161296	636284.000000	proximity ENSG00000135722:66161296-68161296
chr16:66524936-66525087	16	66524937	66525087	ENSG00000135723	protein_coding	ENST00000910037	67247515	722503.000000	proximity ENSG00000135723:66247515-68247515
chr16:66524936-66525087	16	66524937	66525087	ENSG00000135740	protein_coding	ENST00000928276	67248499	723487.000000	proximity ENSG00000135740:66248499-68248499
chr16:66524936-66525087	16	66524937	66525087	ENSG00000140931	protein_coding	ENST00000424011	66604032	79020.000000	proximity ENSG00000140931:65604032-67604032
chr16:66524936-66525087	16	66524937	66525087	ENSG00000140932	protein_coding	ENST00000268595	66579463	54451.000000	proximity ENSG00000140932:65579463-67579463
chr16:66524936-66525087	16	66524937	66525087	ENSG00000140939	protein_coding	ENST00000886594	67171951	646939.000000	proximity ENSG00000140939:66171951-68171951
chr16:66524936-66525087	16	66524937	66525087	ENSG00000159593	protein_coding	ENST00000379463	66830976	305964.000000	proximity ENSG00000159593:65830976-67830976
chr16:66524936-66525087	16	66524937	66525087	ENSG00000159708	protein_coding	ENST00000329956	67326815	801803.000000	proximity ENSG00000159708:66326815-68326815
chr16:66524936-66525087	16	66524937	66525087	ENSG00000159713	protein_coding	ENST00000948413	67392206	867194.000000	proximity ENSG00000159713:66392206-68392206
chr16:66524936-66525087	16	66524937	66525087	ENSG00000159714	protein_coding	ENST00000902881	67416460	891448.000000	proximity ENSG00000159714:66416460-68416460
chr16:66524936-66525087	16	66524937	66525087	ENSG00000159720	protein_coding	ENST00000936171	67481182	956170.000000	proximity ENSG00000159720:66481182-68481182
chr16:66524936-66525087	16	66524937	66525087	ENSG00000159723	protein_coding	ENST00000968438	67483525	958513.000000	proximity ENSG00000159723:66483525-68483525
chr16:66524936-66525087	16	66524937	66525087	ENSG00000166546	protein_coding	ENST00000536005	66427295	97717.000000	proximity ENSG00000166546:65427295-67427295
chr16:66524936-66525087	16	66524937	66525087	ENSG00000166548	protein_coding	ENST00000544898	66550122	25110.000000	proximity ENSG00000166548:65550122-67550122
chr16:66524936-66525087	16	66524937	66525087	ENSG00000166589	protein_coding	ENST00000867160	66919187	394175.000000	proximity ENSG00000166589:65919187-67919187
chr16:66524936-66525087	16	66524937	66525087	ENSG00000166592	protein_coding	ENST00000889788	66926225	401213.000000	proximity ENSG00000166592:65926225-67926225
chr16:66524936-66525087	16	66524937	66525087	ENSG00000166595	protein_coding	ENST00000567511	66934362	409350.000000	proximity ENSG00000166595:65934362-67934362
chr16:66524936-66525087	16	66524937	66525087	ENSG00000168676	protein_coding	ENST00000304372	67326741	801729.000000	proximity ENSG00000168676:66326741-68326741
chr16:66524936-66525087	16	66524937	66525087	ENSG00000168701	protein_coding	ENST00000563953	67227120	702108.000000	proximity ENSG00000168701:66227120-68227120
chr16:66524936-66525087	16	66524937	66525087	ENSG00000168748	protein_coding	ENST00000394069	66844932	319920.000000	proximity ENSG00000168748:65844932-67844932
chr16:66524936-66525087	16	66524937	66525087	ENSG00000172824	protein_coding	ENST00000648724	66988589	463577.000000	proximity ENSG00000172824:65988589-67988589
chr16:66524936-66525087	16	66524937	66525087	ENSG00000172828	protein_coding	ENST00000303334	66961266	436254.000000	proximity ENSG00000172828:65961266-67961266
chr16:66524936-66525087	16	66524937	66525087	ENSG00000172831	protein_coding	ENST00000417689	66934444	409432.000000	proximity ENSG00000172831:65934444-67934444
chr16:66524936-66525087	16	66524937	66525087	ENSG00000172840	protein_coding	ENST00000311765	66880515	355503.000000	proximity ENSG00000172840:65880515-67880515
chr16:66524936-66525087	16	66524937	66525087	ENSG00000176387	protein_coding	ENST00000326152	67431121	906109.000000	proximity ENSG00000176387:66431121-68431121
chr16:66524936-66525087	16	66524937	66525087	ENSG00000179044	protein_coding	ENST00000855140	67190172	665160.000000	proximity ENSG00000179044:66190172-68190172
chr16:66524936-66525087	16	66524937	66525087	ENSG00000179776	protein_coding	ENST00000894864	66366657	158355.000000	proximity ENSG00000179776:65366657-67366657
chr16:66524936-66525087	16	66524937	66525087	ENSG00000183723	protein_coding	ENST00000394106	66696743	171731.000000	proximity ENSG00000183723:65696743-67696743
chr16:66524936-66525087	16	66524937	66525087	ENSG00000196123	protein_coding	ENST00000944219	67184228	659216.000000	proximity ENSG00000196123:66184228-68184228
chr16:66524936-66525087	16	66524937	66525087	ENSG00000196155	protein_coding	ENST00000360461	67277510	752498.000000	proximity ENSG00000196155:66277510-68277510
chr16:66524936-66525087	16	66524937	66525087	ENSG00000205250	protein_coding	ENST00000914909	67192174	667162.000000	proximity ENSG00000205250:66192174-68192174
chr16:66524936-66525087	16	66524937	66525087	ENSG00000217555	protein_coding	ENST00000264001	66552576	27564.000000	proximity ENSG00000217555:65552576-67552576
chr16:66524936-66525087	16	66524937	66525087	ENSG00000237172	protein_coding	ENST00000449549	67150998	625986.000000	proximity ENSG00000237172:66150998-68150998
chr16:66524936-66525087	16	66524937	66525087	ENSG00000249961	protein_coding	ENST00000433154	66801584	276572.000000	proximity ENSG00000249961:65801584-67801584
chr16:66524936-66525087	16	66524937	66525087	ENSG00000254788	protein_coding	ENST00000616804	66552679	27667.000000	proximity ENSG00000254788:65552679-67552679
chr16:66525776-66525927	16	66525777	66525927	ENSG00000067955	protein_coding	ENST00000290858	67029149	503297.000000	proximity ENSG00000067955:66029149-68029149
chr16:66525776-66525927	16	66525777	66525927	ENSG00000089505	protein_coding	ENST00000379500	66566439	40587.000000	proximity ENSG00000089505:65566439-67566439
chr16:66525776-66525927	16	66525777	66525927	ENSG00000102871	protein_coding	ENST00000959440	67163760	637908.000000	proximity ENSG00000102871:66163760-68163760
chr16:66525776-66525927	16	66525777	66525927	ENSG00000102878	protein_coding	ENST00000873725	67164788	638936.000000	proximity ENSG00000102878:66164788-68164788
chr16:66525776-66525927	16	66525777	66525927	ENSG00000102890	protein_coding	ENST00000652269	67199125	673273.000000	proximity ENSG00000102890:66199125-68199125
chr16:66525776-66525927	16	66525777	66525927	ENSG00000125149	protein_coding	ENST00000219139	67109941	584089.000000	proximity ENSG00000125149:66109941-68109941
chr16:66525776-66525927	16	66525777	66525927	ENSG00000135720	protein_coding	ENST00000868553	66751603	225751.000000	proximity ENSG00000135720:65751603-67751603
chr16:66525776-66525927	16	66525777	66525927	ENSG00000135722	protein_coding	ENST00000959557	67161296	635444.000000	proximity ENSG00000135722:66161296-68161296
chr16:66525776-66525927	16	66525777	66525927	ENSG00000135723	protein_coding	ENST00000910037	67247515	721663.000000	proximity ENSG00000135723:66247515-68247515
chr16:66525776-66525927	16	66525777	66525927	ENSG00000135740	protein_coding	ENST00000928276	67248499	722647.000000	proximity ENSG00000135740:66248499-68248499
chr16:66525776-66525927	16	66525777	66525927	ENSG00000140931	protein_coding	ENST00000424011	66604032	78180.000000	proximity ENSG00000140931:65604032-67604032
chr16:66525776-66525927	16	66525777	66525927	ENSG00000140932	protein_coding	ENST00000268595	66579463	53611.000000	proximity ENSG00000140932:65579463-67579463
chr16:66525776-66525927	16	66525777	66525927	ENSG00000140939	protein_coding	ENST00000886594	67171951	646099.000000	proximity ENSG00000140939:66171951-68171951
chr16:66525776-66525927	16	66525777	66525927	ENSG00000159593	protein_coding	ENST00000379463	66830976	305124.000000	proximity ENSG00000159593:65830976-67830976
chr16:66525776-66525927	16	66525777	66525927	ENSG00000159708	protein_coding	ENST00000329956	67326815	800963.000000	proximity ENSG00000159708:66326815-68326815
chr16:66525776-66525927	16	66525777	66525927	ENSG00000159713	protein_coding	ENST00000948413	67392206	866354.000000	proximity ENSG00000159713:66392206-68392206
chr16:66525776-66525927	16	66525777	66525927	ENSG00000159714	protein_coding	ENST00000902881	67416460	890608.000000	proximity ENSG00000159714:66416460-68416460
chr16:66525776-66525927	16	66525777	66525927	ENSG00000159720	protein_coding	ENST00000936171	67481182	955330.000000	proximity ENSG00000159720:66481182-68481182
chr16:66525776-66525927	16	66525777	66525927	ENSG00000159723	protein_coding	ENST00000968438	67483525	957673.000000	proximity ENSG00000159723:66483525-68483525
chr16:66525776-66525927	16	66525777	66525927	ENSG00000166546	protein_coding	ENST00000536005	66427295	98557.000000	proximity ENSG00000166546:65427295-67427295
chr16:66525776-66525927	16	66525777	66525927	ENSG00000166548	protein_coding	ENST00000544898	66550122	24270.000000	proximity ENSG00000166548:65550122-67550122
chr16:66525776-66525927	16	66525777	66525927	ENSG00000166589	protein_coding	ENST00000867160	66919187	393335.000000	proximity ENSG00000166589:65919187-67919187
chr16:66525776-66525927	16	66525777	66525927	ENSG00000166592	protein_coding	ENST00000889788	66926225	400373.000000	proximity ENSG00000166592:65926225-67926225
chr16:66525776-66525927	16	66525777	66525927	ENSG00000166595	protein_coding	ENST00000567511	66934362	408510.000000	proximity ENSG00000166595:65934362-67934362
chr16:66525776-66525927	16	66525777	66525927	ENSG00000168676	protein_coding	ENST00000304372	67326741	800889.000000	proximity ENSG00000168676:66326741-68326741
chr16:66525776-66525927	16	66525777	66525927	ENSG00000168701	protein_coding	ENST00000563953	67227120	701268.000000	proximity ENSG00000168701:66227120-68227120
chr16:66525776-66525927	16	66525777	66525927	ENSG00000168748	protein_coding	ENST00000394069	66844932	319080.000000	proximity ENSG00000168748:65844932-67844932
chr16:66525776-66525927	16	66525777	66525927	ENSG00000172824	protein_coding	ENST00000648724	66988589	462737.000000	proximity ENSG00000172824:65988589-67988589
chr16:66525776-66525927	16	66525777	66525927	ENSG00000172828	protein_coding	ENST00000303334	66961266	435414.000000	proximity ENSG00000172828:65961266-67961266
chr16:66525776-66525927	16	66525777	66525927	ENSG00000172831	protein_coding	ENST00000417689	66934444	408592.000000	proximity ENSG00000172831:65934444-67934444
chr16:66525776-66525927	16	66525777	66525927	ENSG00000172840	protein_coding	ENST00000311765	66880515	354663.000000	proximity ENSG00000172840:65880515-67880515
chr16:66525776-66525927	16	66525777	66525927	ENSG00000176387	protein_coding	ENST00000326152	67431121	905269.000000	proximity ENSG00000176387:66431121-68431121
chr16:66525776-66525927	16	66525777	66525927	ENSG00000179044	protein_coding	ENST00000855140	67190172	664320.000000	proximity ENSG00000179044:66190172-68190172
chr16:66525776-66525927	16	66525777	66525927	ENSG00000179776	protein_coding	ENST00000894864	66366657	159195.000000	proximity ENSG00000179776:65366657-67366657
chr16:66525776-66525927	16	66525777	66525927	ENSG00000183723	protein_coding	ENST00000394106	66696743	170891.000000	proximity ENSG00000183723:65696743-67696743
chr16:66525776-66525927	16	66525777	66525927	ENSG00000196123	protein_coding	ENST00000944219	67184228	658376.000000	proximity ENSG00000196123:66184228-68184228
chr16:66525776-66525927	16	66525777	66525927	ENSG00000196155	protein_coding	ENST00000360461	67277510	751658.000000	proximity ENSG00000196155:66277510-68277510
chr16:66525776-66525927	16	66525777	66525927	ENSG00000205250	protein_coding	ENST00000914909	67192174	666322.000000	proximity ENSG00000205250:66192174-68192174
chr16:66525776-66525927	16	66525777	66525927	ENSG00000217555	protein_coding	ENST00000264001	66552576	26724.000000	proximity ENSG00000217555:65552576-67552576
chr16:66525776-66525927	16	66525777	66525927	ENSG00000237172	protein_coding	ENST00000449549	67150998	625146.000000	proximity ENSG00000237172:66150998-68150998
chr16:66525776-66525927	16	66525777	66525927	ENSG00000249961	protein_coding	ENST00000433154	66801584	275732.000000	proximity ENSG00000249961:65801584-67801584
chr16:66525776-66525927	16	66525777	66525927	ENSG00000254788	protein_coding	ENST00000616804	66552679	26827.000000	proximity ENSG00000254788:65552679-67552679
chr16:66525936-66526087	16	66525937	66526087	ENSG00000067955	protein_coding	ENST00000290858	67029149	503137.000000	proximity ENSG00000067955:66029149-68029149
chr16:66525936-66526087	16	66525937	66526087	ENSG00000089505	protein_coding	ENST00000379500	66566439	40427.000000	proximity ENSG00000089505:65566439-67566439
chr16:66525936-66526087	16	66525937	66526087	ENSG00000102871	protein_coding	ENST00000959440	67163760	637748.000000	proximity ENSG00000102871:66163760-68163760
chr16:66525936-66526087	16	66525937	66526087	ENSG00000102878	protein_coding	ENST00000873725	67164788	638776.000000	proximity ENSG00000102878:66164788-68164788
chr16:66525936-66526087	16	66525937	66526087	ENSG00000102890	protein_coding	ENST00000652269	67199125	673113.000000	proximity ENSG00000102890:66199125-68199125
chr16:66525936-66526087	16	66525937	66526087	ENSG00000125149	protein_coding	ENST00000219139	67109941	583929.000000	proximity ENSG00000125149:66109941-68109941
chr16:66525936-66526087	16	66525937	66526087	ENSG00000135720	protein_coding	ENST00000868553	66751603	225591.000000	proximity ENSG00000135720:65751603-67751603
chr16:66525936-66526087	16	66525937	66526087	ENSG00000135722	protein_coding	ENST00000959557	67161296	635284.000000	proximity ENSG00000135722:66161296-68161296
chr16:66525936-66526087	16	66525937	66526087	ENSG00000135723	protein_coding	ENST00000910037	67247515	721503.000000	proximity ENSG00000135723:66247515-68247515
chr16:66525936-66526087	16	66525937	66526087	ENSG00000135740	protein_coding	ENST00000928276	67248499	722487.000000	proximity ENSG00000135740:66248499-68248499
chr16:66525936-66526087	16	66525937	66526087	ENSG00000140931	protein_coding	ENST00000424011	66604032	78020.000000	proximity ENSG00000140931:65604032-67604032
chr16:66525936-66526087	16	66525937	66526087	ENSG00000140932	protein_coding	ENST00000268595	66579463	53451.000000	proximity ENSG00000140932:65579463-67579463
chr16:66525936-66526087	16	66525937	66526087	ENSG00000140939	protein_coding	ENST00000886594	67171951	645939.000000	proximity ENSG00000140939:66171951-68171951
chr16:66525936-66526087	16	66525937	66526087	ENSG00000159593	protein_coding	ENST00000379463	66830976	304964.000000	proximity ENSG00000159593:65830976-67830976
chr16:66525936-66526087	16	66525937	66526087	ENSG00000159708	protein_coding	ENST00000329956	67326815	800803.000000	proximity ENSG00000159708:66326815-68326815
chr16:66525936-66526087	16	66525937	66526087	ENSG00000159713	protein_coding	ENST00000948413	67392206	866194.000000	proximity ENSG00000159713:66392206-68392206
chr16:66525936-66526087	16	66525937	66526087	ENSG00000159714	protein_coding	ENST00000902881	67416460	890448.000000	proximity ENSG00000159714:66416460-68416460
chr16:66525936-66526087	16	66525937	66526087	ENSG00000159720	protein_coding	ENST00000936171	67481182	955170.000000	proximity ENSG00000159720:66481182-68481182
chr16:66525936-66526087	16	66525937	66526087	ENSG00000159723	protein_coding	ENST00000968438	67483525	957513.000000	proximity ENSG00000159723:66483525-68483525
chr16:66525936-66526087	16	66525937	66526087	ENSG00000166546	protein_coding	ENST00000536005	66427295	98717.000000	proximity ENSG00000166546:65427295-67427295
chr16:66525936-66526087	16	66525937	66526087	ENSG00000166548	protein_coding	ENST00000544898	66550122	24110.000000	proximity ENSG00000166548:65550122-67550122
chr16:66525936-66526087	16	66525937	66526087	ENSG00000166589	protein_coding	ENST00000867160	66919187	393175.000000	proximity ENSG00000166589:65919187-67919187
chr16:66525936-66526087	16	66525937	66526087	ENSG00000166592	protein_coding	ENST00000889788	66926225	400213.000000	proximity ENSG00000166592:65926225-67926225
chr16:66525936-66526087	16	66525937	66526087	ENSG00000166595	protein_coding	ENST00000567511	66934362	408350.000000	proximity ENSG00000166595:65934362-67934362
chr16:66525936-66526087	16	66525937	66526087	ENSG00000168676	protein_coding	ENST00000304372	67326741	800729.000000	proximity ENSG00000168676:66326741-68326741
chr16:66525936-66526087	16	66525937	66526087	ENSG00000168701	protein_coding	ENST00000563953	67227120	701108.000000	proximity ENSG00000168701:66227120-68227120
chr16:66525936-66526087	16	66525937	66526087	ENSG00000168748	protein_coding	ENST00000394069	66844932	318920.000000	proximity ENSG00000168748:65844932-67844932
chr16:66525936-66526087	16	66525937	66526087	ENSG00000172824	protein_coding	ENST00000648724	66988589	462577.000000	proximity ENSG00000172824:65988589-67988589
chr16:66525936-66526087	16	66525937	66526087	ENSG00000172828	protein_coding	ENST00000303334	66961266	435254.000000	proximity ENSG00000172828:65961266-67961266
chr16:66525936-66526087	16	66525937	66526087	ENSG00000172831	protein_coding	ENST00000417689	66934444	408432.000000	proximity ENSG00000172831:65934444-67934444
chr16:66525936-66526087	16	66525937	66526087	ENSG00000172840	protein_coding	ENST00000311765	66880515	354503.000000	proximity ENSG00000172840:65880515-67880515
chr16:66525936-66526087	16	66525937	66526087	ENSG00000176387	protein_coding	ENST00000326152	67431121	905109.000000	proximity ENSG00000176387:66431121-68431121
chr16:66525936-66526087	16	66525937	66526087	ENSG00000179044	protein_coding	ENST00000855140	67190172	664160.000000	proximity ENSG00000179044:66190172-68190172
chr16:66525936-66526087	16	66525937	66526087	ENSG00000179776	protein_coding	ENST00000894864	66366657	159355.000000	proximity ENSG00000179776:65366657-67366657
chr16:66525936-66526087	16	66525937	66526087	ENSG00000183723	protein_coding	ENST00000394106	66696743	170731.000000	proximity ENSG00000183723:65696743-67696743
chr16:66525936-66526087	16	66525937	66526087	ENSG00000196123	protein_coding	ENST00000944219	67184228	658216.000000	proximity ENSG00000196123:66184228-68184228
chr16:66525936-66526087	16	66525937	66526087	ENSG00000196155	protein_coding	ENST00000360461	67277510	751498.000000	proximity ENSG00000196155:66277510-68277510
chr16:66525936-66526087	16	66525937	66526087	ENSG00000205250	protein_coding	ENST00000914909	67192174	666162.000000	proximity ENSG00000205250:66192174-68192174
chr16:66525936-66526087	16	66525937	66526087	ENSG00000217555	protein_coding	ENST00000264001	66552576	26564.000000	proximity ENSG00000217555:65552576-67552576
chr16:66525936-66526087	16	66525937	66526087	ENSG00000237172	protein_coding	ENST00000449549	67150998	624986.000000	proximity ENSG00000237172:66150998-68150998
chr16:66525936-66526087	16	66525937	66526087	ENSG00000249961	protein_coding	ENST00000433154	66801584	275572.000000	proximity ENSG00000249961:65801584-67801584
chr16:66525936-66526087	16	66525937	66526087	ENSG00000254788	protein_coding	ENST00000616804	66552679	26667.000000	proximity ENSG00000254788:65552679-67552679
chr16:66539716-66539867	16	66539717	66539867	ENSG00000039523	protein_coding	ENST00000860990	67528800	989008.000000	proximity ENSG00000039523:66528800-68528800
chr16:66539716-66539867	16	66539717	66539867	ENSG00000067955	protein_coding	ENST00000290858	67029149	489357.000000	proximity ENSG00000067955:66029149-68029149
chr16:66539716-66539867	16	66539717	66539867	ENSG00000089505	protein_coding	ENST00000379500	66566439	26647.000000	proximity ENSG00000089505:65566439-67566439
chr16:66539716-66539867	16	66539717	66539867	ENSG00000102871	protein_coding	ENST00000959440	67163760	623968.000000	proximity ENSG00000102871:66163760-68163760
chr16:66539716-66539867	16	66539717	66539867	ENSG00000102878	protein_coding	ENST00000873725	67164788	624996.000000	proximity ENSG00000102878:66164788-68164788
chr16:66539716-66539867	16	66539717	66539867	ENSG00000102890	protein_coding	ENST00000652269	67199125	659333.000000	proximity ENSG00000102890:66199125-68199125
chr16:66539716-66539867	16	66539717	66539867	ENSG00000125149	protein_coding	ENST00000219139	67109941	570149.000000	proximity ENSG00000125149:66109941-68109941
chr16:66539716-66539867	16	66539717	66539867	ENSG00000135720	protein_coding	ENST00000868553	66751603	211811.000000	proximity ENSG00000135720:65751603-67751603
chr16:66539716-66539867	16	66539717	66539867	ENSG00000135722	protein_coding	ENST00000959557	67161296	621504.000000	proximity ENSG00000135722:66161296-68161296
chr16:66539716-66539867	16	66539717	66539867	ENSG00000135723	protein_coding	ENST00000910037	67247515	707723.000000	proximity ENSG00000135723:66247515-68247515
chr16:66539716-66539867	16	66539717	66539867	ENSG00000135740	protein_coding	ENST00000928276	67248499	708707.000000	proximity ENSG00000135740:66248499-68248499
chr16:66539716-66539867	16	66539717	66539867	ENSG00000140931	protein_coding	ENST00000424011	66604032	64240.000000	proximity ENSG00000140931:65604032-67604032
chr16:66539716-66539867	16	66539717	66539867	ENSG00000140932	protein_coding	ENST00000268595	66579463	39671.000000	proximity ENSG00000140932:65579463-67579463
chr16:66539716-66539867	16	66539717	66539867	ENSG00000140939	protein_coding	ENST00000886594	67171951	632159.000000	proximity ENSG00000140939:66171951-68171951
chr16:66539716-66539867	16	66539717	66539867	ENSG00000159593	protein_coding	ENST00000379463	66830976	291184.000000	proximity ENSG00000159593:65830976-67830976
chr16:66539716-66539867	16	66539717	66539867	ENSG00000159708	protein_coding	ENST00000329956	67326815	787023.000000	proximity ENSG00000159708:66326815-68326815
chr16:66539716-66539867	16	66539717	66539867	ENSG00000159713	protein_coding	ENST00000948413	67392206	852414.000000	proximity ENSG00000159713:66392206-68392206
chr16:66539716-66539867	16	66539717	66539867	ENSG00000159714	protein_coding	ENST00000902881	67416460	876668.000000	proximity ENSG00000159714:66416460-68416460
chr16:66539716-66539867	16	66539717	66539867	ENSG00000159720	protein_coding	ENST00000936171	67481182	941390.000000	proximity ENSG00000159720:66481182-68481182
chr16:66539716-66539867	16	66539717	66539867	ENSG00000159723	protein_coding	ENST00000968438	67483525	943733.000000	proximity ENSG00000159723:66483525-68483525
chr16:66539716-66539867	16	66539717	66539867	ENSG00000166546	protein_coding	ENST00000536005	66427295	112497.000000	proximity ENSG00000166546:65427295-67427295
chr16:66539716-66539867	16	66539717	66539867	ENSG00000166548	protein_coding	ENST00000544898	66550122	10330.000000	proximity ENSG00000166548:65550122-67550122
chr16:66539716-66539867	16	66539717	66539867	ENSG00000166589	protein_coding	ENST00000867160	66919187	379395.000000	proximity ENSG00000166589:65919187-67919187
chr16:66539716-66539867	16	66539717	66539867	ENSG00000166592	protein_coding	ENST00000889788	66926225	386433.000000	proximity ENSG00000166592:65926225-67926225
chr16:66539716-66539867	16	66539717	66539867	ENSG00000166595	protein_coding	ENST00000567511	66934362	394570.000000	proximity ENSG00000166595:65934362-67934362
chr16:66539716-66539867	16	66539717	66539867	ENSG00000168676	protein_coding	ENST00000304372	67326741	786949.000000	proximity ENSG00000168676:66326741-68326741
chr16:66539716-66539867	16	66539717	66539867	ENSG00000168701	protein_coding	ENST00000563953	67227120	687328.000000	proximity ENSG00000168701:66227120-68227120
chr16:66539716-66539867	16	66539717	66539867	ENSG00000168748	protein_coding	ENST00000394069	66844932	305140.000000	proximity ENSG00000168748:65844932-67844932
chr16:66539716-66539867	16	66539717	66539867	ENSG00000172824	protein_coding	ENST00000648724	66988589	448797.000000	proximity ENSG00000172824:65988589-67988589
chr16:66539716-66539867	16	66539717	66539867	ENSG00000172828	protein_coding	ENST00000303334	66961266	421474.000000	proximity ENSG00000172828:65961266-67961266
chr16:66539716-66539867	16	66539717	66539867	ENSG00000172831	protein_coding	ENST00000417689	66934444	394652.000000	proximity ENSG00000172831:65934444-67934444
chr16:66539716-66539867	16	66539717	66539867	ENSG00000172840	protein_coding	ENST00000311765	66880515	340723.000000	proximity ENSG00000172840:65880515-67880515
chr16:66539716-66539867	16	66539717	66539867	ENSG00000176387	protein_coding	ENST00000326152	67431121	891329.000000	proximity ENSG00000176387:66431121-68431121
chr16:66539716-66539867	16	66539717	66539867	ENSG00000179044	protein_coding	ENST00000855140	67190172	650380.000000	proximity ENSG00000179044:66190172-68190172
chr16:66539716-66539867	16	66539717	66539867	ENSG00000179776	protein_coding	ENST00000894864	66366657	173135.000000	proximity ENSG00000179776:65366657-67366657
chr16:66539716-66539867	16	66539717	66539867	ENSG00000183723	protein_coding	ENST00000394106	66696743	156951.000000	proximity ENSG00000183723:65696743-67696743
chr16:66539716-66539867	16	66539717	66539867	ENSG00000196123	protein_coding	ENST00000944219	67184228	644436.000000	proximity ENSG00000196123:66184228-68184228
chr16:66539716-66539867	16	66539717	66539867	ENSG00000196155	protein_coding	ENST00000360461	67277510	737718.000000	proximity ENSG00000196155:66277510-68277510
chr16:66539716-66539867	16	66539717	66539867	ENSG00000205250	protein_coding	ENST00000914909	67192174	652382.000000	proximity ENSG00000205250:66192174-68192174
chr16:66539716-66539867	16	66539717	66539867	ENSG00000217555	protein_coding	ENST00000264001	66552576	12784.000000	proximity ENSG00000217555:65552576-67552576
chr16:66539716-66539867	16	66539717	66539867	ENSG00000237172	protein_coding	ENST00000449549	67150998	611206.000000	proximity ENSG00000237172:66150998-68150998
chr16:66539716-66539867	16	66539717	66539867	ENSG00000249961	protein_coding	ENST00000433154	66801584	261792.000000	proximity ENSG00000249961:65801584-67801584
chr16:66539716-66539867	16	66539717	66539867	ENSG00000254788	protein_coding	ENST00000616804	66552679	12887.000000	proximity ENSG00000254788:65552679-67552679
chr16:66549301-66549452	16	66549302	66549452	ENSG00000039523	protein_coding	ENST00000860990	67528800	979423.000000	proximity ENSG00000039523:66528800-68528800
chr16:66549301-66549452	16	66549302	66549452	ENSG00000067955	protein_coding	ENST00000290858	67029149	479772.000000	proximity ENSG00000067955:66029149-68029149
chr16:66549301-66549452	16	66549302	66549452	ENSG00000089505	protein_coding	ENST00000379500	66566439	17062.000000	proximity ENSG00000089505:65566439-67566439
chr16:66549301-66549452	16	66549302	66549452	ENSG00000102871	protein_coding	ENST00000959440	67163760	614383.000000	proximity ENSG00000102871:66163760-68163760
chr16:66549301-66549452	16	66549302	66549452	ENSG00000102878	protein_coding	ENST00000873725	67164788	615411.000000	proximity ENSG00000102878:66164788-68164788
chr16:66549301-66549452	16	66549302	66549452	ENSG00000102890	protein_coding	ENST00000652269	67199125	649748.000000	proximity ENSG00000102890:66199125-68199125
chr16:66549301-66549452	16	66549302	66549452	ENSG00000125149	protein_coding	ENST00000219139	67109941	560564.000000	proximity ENSG00000125149:66109941-68109941
chr16:66549301-66549452	16	66549302	66549452	ENSG00000135720	protein_coding	ENST00000868553	66751603	202226.000000	proximity ENSG00000135720:65751603-67751603
chr16:66549301-66549452	16	66549302	66549452	ENSG00000135722	protein_coding	ENST00000959557	67161296	611919.000000	proximity ENSG00000135722:66161296-68161296
chr16:66549301-66549452	16	66549302	66549452	ENSG00000135723	protein_coding	ENST00000910037	67247515	698138.000000	proximity ENSG00000135723:66247515-68247515
chr16:66549301-66549452	16	66549302	66549452	ENSG00000135740	protein_coding	ENST00000928276	67248499	699122.000000	proximity ENSG00000135740:66248499-68248499
chr16:66549301-66549452	16	66549302	66549452	ENSG00000140931	protein_coding	ENST00000424011	66604032	54655.000000	proximity ENSG00000140931:65604032-67604032
chr16:66549301-66549452	16	66549302	66549452	ENSG00000140932	protein_coding	ENST00000268595	66579463	30086.000000	proximity ENSG00000140932:65579463-67579463
chr16:66549301-66549452	16	66549302	66549452	ENSG00000140939	protein_coding	ENST00000886594	67171951	622574.000000	proximity ENSG00000140939:66171951-68171951
chr16:66549301-66549452	16	66549302	66549452	ENSG00000159593	protein_coding	ENST00000379463	66830976	281599.000000	proximity ENSG00000159593:65830976-67830976
chr16:66549301-66549452	16	66549302	66549452	ENSG00000159708	protein_coding	ENST00000329956	67326815	777438.000000	proximity ENSG00000159708:66326815-68326815
chr16:66549301-66549452	16	66549302	66549452	ENSG00000159713	protein_coding	ENST00000948413	67392206	842829.000000	proximity ENSG00000159713:66392206-68392206
chr16:66549301-66549452	16	66549302	66549452	ENSG00000159714	protein_coding	ENST00000902881	67416460	867083.000000	proximity ENSG00000159714:66416460-68416460
chr16:66549301-66549452	16	66549302	66549452	ENSG00000159720	protein_coding	ENST00000936171	67481182	931805.000000	proximity ENSG00000159720:66481182-68481182
chr16:66549301-66549452	16	66549302	66549452	ENSG00000159723	protein_coding	ENST00000968438	67483525	934148.000000	proximity ENSG00000159723:66483525-68483525
chr16:66549301-66549452	16	66549302	66549452	ENSG00000166546	protein_coding	ENST00000536005	66427295	122082.000000	proximity ENSG00000166546:65427295-67427295
chr16:66549301-66549452	16	66549302	66549452	ENSG00000166548	protein_coding	ENST00000544898	66550122	745.000000	proximity ENSG00000166548:65550122-67550122
chr16:66549301-66549452	16	66549302	66549452	ENSG00000166589	protein_coding	ENST00000867160	66919187	369810.000000	proximity ENSG00000166589:65919187-67919187
chr16:66549301-66549452	16	66549302	66549452	ENSG00000166592	protein_coding	ENST00000889788	66926225	376848.000000	proximity ENSG00000166592:65926225-67926225
chr16:66549301-66549452	16	66549302	66549452	ENSG00000166595	protein_coding	ENST00000567511	66934362	384985.000000	proximity ENSG00000166595:65934362-67934362
chr16:66549301-66549452	16	66549302	66549452	ENSG00000168676	protein_coding	ENST00000304372	67326741	777364.000000	proximity ENSG00000168676:66326741-68326741
chr16:66549301-66549452	16	66549302	66549452	ENSG00000168701	protein_coding	ENST00000563953	67227120	677743.000000	proximity ENSG00000168701:66227120-68227120
chr16:66549301-66549452	16	66549302	66549452	ENSG00000168748	protein_coding	ENST00000394069	66844932	295555.000000	proximity ENSG00000168748:65844932-67844932
chr16:66549301-66549452	16	66549302	66549452	ENSG00000172824	protein_coding	ENST00000648724	66988589	439212.000000	proximity ENSG00000172824:65988589-67988589
chr16:66549301-66549452	16	66549302	66549452	ENSG00000172828	protein_coding	ENST00000303334	66961266	411889.000000	proximity ENSG00000172828:65961266-67961266
chr16:66549301-66549452	16	66549302	66549452	ENSG00000172831	protein_coding	ENST00000417689	66934444	385067.000000	proximity ENSG00000172831:65934444-67934444
chr16:66549301-66549452	16	66549302	66549452	ENSG00000172840	protein_coding	ENST00000311765	66880515	331138.000000	proximity ENSG00000172840:65880515-67880515
chr16:66549301-66549452	16	66549302	66549452	ENSG00000176387	protein_coding	ENST00000326152	67431121	881744.000000	proximity ENSG00000176387:66431121-68431121
chr16:66549301-66549452	16	66549302	66549452	ENSG00000179044	protein_coding	ENST00000855140	67190172	640795.000000	proximity ENSG00000179044:66190172-68190172
chr16:66549301-66549452	16	66549302	66549452	ENSG00000179776	protein_coding	ENST00000894864	66366657	182720.000000	proximity ENSG00000179776:65366657-67366657
chr16:66549301-66549452	16	66549302	66549452	ENSG00000183723	protein_coding	ENST00000394106	66696743	147366.000000	proximity ENSG00000183723:65696743-67696743
chr16:66549301-66549452	16	66549302	66549452	ENSG00000196123	protein_coding	ENST00000944219	67184228	634851.000000	proximity ENSG00000196123:66184228-68184228
chr16:66549301-66549452	16	66549302	66549452	ENSG00000196155	protein_coding	ENST00000360461	67277510	728133.000000	proximity ENSG00000196155:66277510-68277510
chr16:66549301-66549452	16	66549302	66549452	ENSG00000205250	protein_coding	ENST00000914909	67192174	642797.000000	proximity ENSG00000205250:66192174-68192174
chr16:66549301-66549452	16	66549302	66549452	ENSG00000217555	protein_coding	ENST00000264001	66552576	3199.000000	proximity ENSG00000217555:65552576-67552576
chr16:66549301-66549452	16	66549302	66549452	ENSG00000237172	protein_coding	ENST00000449549	67150998	601621.000000	proximity ENSG00000237172:66150998-68150998
chr16:66549301-66549452	16	66549302	66549452	ENSG00000249961	protein_coding	ENST00000433154	66801584	252207.000000	proximity ENSG00000249961:65801584-67801584
chr16:66549301-66549452	16	66549302	66549452	ENSG00000254788	protein_coding	ENST00000616804	66552679	3302.000000	proximity ENSG00000254788:65552679-67552679
chr16:66551281-66551432	16	66551282	66551432	ENSG00000039523	protein_coding	ENST00000860990	67528800	977443.000000	proximity ENSG00000039523:66528800-68528800
chr16:66551281-66551432	16	66551282	66551432	ENSG00000067955	protein_coding	ENST00000290858	67029149	477792.000000	proximity ENSG00000067955:66029149-68029149
chr16:66551281-66551432	16	66551282	66551432	ENSG00000089505	protein_coding	ENST00000379500	66566439	15082.000000	proximity ENSG00000089505:65566439-67566439
chr16:66551281-66551432	16	66551282	66551432	ENSG00000102871	protein_coding	ENST00000959440	67163760	612403.000000	proximity ENSG00000102871:66163760-68163760
chr16:66551281-66551432	16	66551282	66551432	ENSG00000102878	protein_coding	ENST00000873725	67164788	613431.000000	proximity ENSG00000102878:66164788-68164788
chr16:66551281-66551432	16	66551282	66551432	ENSG00000102890	protein_coding	ENST00000652269	67199125	647768.000000	proximity ENSG00000102890:66199125-68199125
chr16:66551281-66551432	16	66551282	66551432	ENSG00000125149	protein_coding	ENST00000219139	67109941	558584.000000	proximity ENSG00000125149:66109941-68109941
chr16:66551281-66551432	16	66551282	66551432	ENSG00000135720	protein_coding	ENST00000868553	66751603	200246.000000	proximity ENSG00000135720:65751603-67751603
chr16:66551281-66551432	16	66551282	66551432	ENSG00000135722	protein_coding	ENST00000959557	67161296	609939.000000	proximity ENSG00000135722:66161296-68161296
chr16:66551281-66551432	16	66551282	66551432	ENSG00000135723	protein_coding	ENST00000910037	67247515	696158.000000	proximity ENSG00000135723:66247515-68247515
chr16:66551281-66551432	16	66551282	66551432	ENSG00000135740	protein_coding	ENST00000928276	67248499	697142.000000	proximity ENSG00000135740:66248499-68248499
chr16:66551281-66551432	16	66551282	66551432	ENSG00000140931	protein_coding	ENST00000424011	66604032	52675.000000	proximity ENSG00000140931:65604032-67604032
chr16:66551281-66551432	16	66551282	66551432	ENSG00000140932	protein_coding	ENST00000268595	66579463	28106.000000	proximity ENSG00000140932:65579463-67579463
chr16:66551281-66551432	16	66551282	66551432	ENSG00000140939	protein_coding	ENST00000886594	67171951	620594.000000	proximity ENSG00000140939:66171951-68171951
chr16:66551281-66551432	16	66551282	66551432	ENSG00000159593	protein_coding	ENST00000379463	66830976	279619.000000	proximity ENSG00000159593:65830976-67830976
chr16:66551281-66551432	16	66551282	66551432	ENSG00000159708	protein_coding	ENST00000329956	67326815	775458.000000	proximity ENSG00000159708:66326815-68326815
chr16:66551281-66551432	16	66551282	66551432	ENSG00000159713	protein_coding	ENST00000948413	67392206	840849.000000	proximity ENSG00000159713:66392206-68392206
chr16:66551281-66551432	16	66551282	66551432	ENSG00000159714	protein_coding	ENST00000902881	67416460	865103.000000	proximity ENSG00000159714:66416460-68416460
chr16:66551281-66551432	16	66551282	66551432	ENSG00000159720	protein_coding	ENST00000936171	67481182	929825.000000	proximity ENSG00000159720:66481182-68481182
chr16:66551281-66551432	16	66551282	66551432	ENSG00000159723	protein_coding	ENST00000968438	67483525	932168.000000	proximity ENSG00000159723:66483525-68483525
chr16:66551281-66551432	16	66551282	66551432	ENSG00000166546	protein_coding	ENST00000536005	66427295	124062.000000	proximity ENSG00000166546:65427295-67427295
chr16:66551281-66551432	16	66551282	66551432	ENSG00000166548	protein_coding	ENST00000544898	66550122	1235.000000	proximity ENSG00000166548:65550122-67550122
chr16:66551281-66551432	16	66551282	66551432	ENSG00000166589	protein_coding	ENST00000867160	66919187	367830.000000	proximity ENSG00000166589:65919187-67919187
chr16:66551281-66551432	16	66551282	66551432	ENSG00000166592	protein_coding	ENST00000889788	66926225	374868.000000	proximity ENSG00000166592:65926225-67926225
chr16:66551281-66551432	16	66551282	66551432	ENSG00000166595	protein_coding	ENST00000567511	66934362	383005.000000	proximity ENSG00000166595:65934362-67934362
chr16:66551281-66551432	16	66551282	66551432	ENSG00000168676	protein_coding	ENST00000304372	67326741	775384.000000	proximity ENSG00000168676:66326741-68326741
chr16:66551281-66551432	16	66551282	66551432	ENSG00000168701	protein_coding	ENST00000563953	67227120	675763.000000	proximity ENSG00000168701:66227120-68227120
chr16:66551281-66551432	16	66551282	66551432	ENSG00000168748	protein_coding	ENST00000394069	66844932	293575.000000	proximity ENSG00000168748:65844932-67844932
chr16:66551281-66551432	16	66551282	66551432	ENSG00000172824	protein_coding	ENST00000648724	66988589	437232.000000	proximity ENSG00000172824:65988589-67988589
chr16:66551281-66551432	16	66551282	66551432	ENSG00000172828	protein_coding	ENST00000303334	66961266	409909.000000	proximity ENSG00000172828:65961266-67961266
chr16:66551281-66551432	16	66551282	66551432	ENSG00000172831	protein_coding	ENST00000417689	66934444	383087.000000	proximity ENSG00000172831:65934444-67934444
chr16:66551281-66551432	16	66551282	66551432	ENSG00000172840	protein_coding	ENST00000311765	66880515	329158.000000	proximity ENSG00000172840:65880515-67880515
chr16:66551281-66551432	16	66551282	66551432	ENSG00000176387	protein_coding	ENST00000326152	67431121	879764.000000	proximity ENSG00000176387:66431121-68431121
chr16:66551281-66551432	16	66551282	66551432	ENSG00000179044	protein_coding	ENST00000855140	67190172	638815.000000	proximity ENSG00000179044:66190172-68190172
chr16:66551281-66551432	16	66551282	66551432	ENSG00000179776	protein_coding	ENST00000894864	66366657	184700.000000	proximity ENSG00000179776:65366657-67366657
chr16:66551281-66551432	16	66551282	66551432	ENSG00000183723	protein_coding	ENST00000394106	66696743	145386.000000	proximity ENSG00000183723:65696743-67696743
chr16:66551281-66551432	16	66551282	66551432	ENSG00000196123	protein_coding	ENST00000944219	67184228	632871.000000	proximity ENSG00000196123:66184228-68184228
chr16:66551281-66551432	16	66551282	66551432	ENSG00000196155	protein_coding	ENST00000360461	67277510	726153.000000	proximity ENSG00000196155:66277510-68277510
chr16:66551281-66551432	16	66551282	66551432	ENSG00000205250	protein_coding	ENST00000914909	67192174	640817.000000	proximity ENSG00000205250:66192174-68192174
chr16:66551281-66551432	16	66551282	66551432	ENSG00000217555	protein_coding	ENST00000264001	66552576	1219.000000	proximity ENSG00000217555:65552576-67552576
chr16:66551281-66551432	16	66551282	66551432	ENSG00000237172	protein_coding	ENST00000449549	67150998	599641.000000	proximity ENSG00000237172:66150998-68150998
chr16:66551281-66551432	16	66551282	66551432	ENSG00000249961	protein_coding	ENST00000433154	66801584	250227.000000	proximity ENSG00000249961:65801584-67801584
chr16:66551281-66551432	16	66551282	66551432	ENSG00000254788	protein_coding	ENST00000616804	66552679	1322.000000	proximity ENSG00000254788:65552679-67552679
chr16:66551981-66552132	16	66551982	66552132	ENSG00000039523	protein_coding	ENST00000860990	67528800	976743.000000	proximity ENSG00000039523:66528800-68528800
chr16:66551981-66552132	16	66551982	66552132	ENSG00000067955	protein_coding	ENST00000290858	67029149	477092.000000	proximity ENSG00000067955:66029149-68029149
chr16:66551981-66552132	16	66551982	66552132	ENSG00000089505	protein_coding	ENST00000379500	66566439	14382.000000	proximity ENSG00000089505:65566439-67566439
chr16:66551981-66552132	16	66551982	66552132	ENSG00000102871	protein_coding	ENST00000959440	67163760	611703.000000	proximity ENSG00000102871:66163760-68163760
chr16:66551981-66552132	16	66551982	66552132	ENSG00000102878	protein_coding	ENST00000873725	67164788	612731.000000	proximity ENSG00000102878:66164788-68164788
chr16:66551981-66552132	16	66551982	66552132	ENSG00000102890	protein_coding	ENST00000652269	67199125	647068.000000	proximity ENSG00000102890:66199125-68199125
chr16:66551981-66552132	16	66551982	66552132	ENSG00000125149	protein_coding	ENST00000219139	67109941	557884.000000	proximity ENSG00000125149:66109941-68109941
chr16:66551981-66552132	16	66551982	66552132	ENSG00000135720	protein_coding	ENST00000868553	66751603	199546.000000	proximity ENSG00000135720:65751603-67751603
chr16:66551981-66552132	16	66551982	66552132	ENSG00000135722	protein_coding	ENST00000959557	67161296	609239.000000	proximity ENSG00000135722:66161296-68161296
chr16:66551981-66552132	16	66551982	66552132	ENSG00000135723	protein_coding	ENST00000910037	67247515	695458.000000	proximity ENSG00000135723:66247515-68247515
chr16:66551981-66552132	16	66551982	66552132	ENSG00000135740	protein_coding	ENST00000928276	67248499	696442.000000	proximity ENSG00000135740:66248499-68248499
chr16:66551981-66552132	16	66551982	66552132	ENSG00000140931	protein_coding	ENST00000424011	66604032	51975.000000	proximity ENSG00000140931:65604032-67604032
chr16:66551981-66552132	16	66551982	66552132	ENSG00000140932	protein_coding	ENST00000268595	66579463	27406.000000	proximity ENSG00000140932:65579463-67579463
chr16:66551981-66552132	16	66551982	66552132	ENSG00000140939	protein_coding	ENST00000886594	67171951	619894.000000	proximity ENSG00000140939:66171951-68171951
chr16:66551981-66552132	16	66551982	66552132	ENSG00000159593	protein_coding	ENST00000379463	66830976	278919.000000	proximity ENSG00000159593:65830976-67830976
chr16:66551981-66552132	16	66551982	66552132	ENSG00000159708	protein_coding	ENST00000329956	67326815	774758.000000	proximity ENSG00000159708:66326815-68326815
chr16:66551981-66552132	16	66551982	66552132	ENSG00000159713	protein_coding	ENST00000948413	67392206	840149.000000	proximity ENSG00000159713:66392206-68392206
chr16:66551981-66552132	16	66551982	66552132	ENSG00000159714	protein_coding	ENST00000902881	67416460	864403.000000	proximity ENSG00000159714:66416460-68416460
chr16:66551981-66552132	16	66551982	66552132	ENSG00000159720	protein_coding	ENST00000936171	67481182	929125.000000	proximity ENSG00000159720:66481182-68481182
chr16:66551981-66552132	16	66551982	66552132	ENSG00000159723	protein_coding	ENST00000968438	67483525	931468.000000	proximity ENSG00000159723:66483525-68483525
chr16:66551981-66552132	16	66551982	66552132	ENSG00000166546	protein_coding	ENST00000536005	66427295	124762.000000	proximity ENSG00000166546:65427295-67427295
chr16:66551981-66552132	16	66551982	66552132	ENSG00000166548	protein_coding	ENST00000544898	66550122	1935.000000	proximity ENSG00000166548:65550122-67550122
chr16:66551981-66552132	16	66551982	66552132	ENSG00000166589	protein_coding	ENST00000867160	66919187	367130.000000	proximity ENSG00000166589:65919187-67919187
chr16:66551981-66552132	16	66551982	66552132	ENSG00000166592	protein_coding	ENST00000889788	66926225	374168.000000	proximity ENSG00000166592:65926225-67926225
chr16:66551981-66552132	16	66551982	66552132	ENSG00000166595	protein_coding	ENST00000567511	66934362	382305.000000	proximity ENSG00000166595:65934362-67934362
chr16:66551981-66552132	16	66551982	66552132	ENSG00000168676	protein_coding	ENST00000304372	67326741	774684.000000	proximity ENSG00000168676:66326741-68326741
chr16:66551981-66552132	16	66551982	66552132	ENSG00000168701	protein_coding	ENST00000563953	67227120	675063.000000	proximity ENSG00000168701:66227120-68227120
chr16:66551981-66552132	16	66551982	66552132	ENSG00000168748	protein_coding	ENST00000394069	66844932	292875.000000	proximity ENSG00000168748:65844932-67844932
chr16:66551981-66552132	16	66551982	66552132	ENSG00000172824	protein_coding	ENST00000648724	66988589	436532.000000	proximity ENSG00000172824:65988589-67988589
chr16:66551981-66552132	16	66551982	66552132	ENSG00000172828	protein_coding	ENST00000303334	66961266	409209.000000	proximity ENSG00000172828:65961266-67961266
chr16:66551981-66552132	16	66551982	66552132	ENSG00000172831	protein_coding	ENST00000417689	66934444	382387.000000	proximity ENSG00000172831:65934444-67934444
chr16:66551981-66552132	16	66551982	66552132	ENSG00000172840	protein_coding	ENST00000311765	66880515	328458.000000	proximity ENSG00000172840:65880515-67880515
chr16:66551981-66552132	16	66551982	66552132	ENSG00000176387	protein_coding	ENST00000326152	67431121	879064.000000	proximity ENSG00000176387:66431121-68431121
chr16:66551981-66552132	16	66551982	66552132	ENSG00000179044	protein_coding	ENST00000855140	67190172	638115.000000	proximity ENSG00000179044:66190172-68190172
chr16:66551981-66552132	16	66551982	66552132	ENSG00000179776	protein_coding	ENST00000894864	66366657	185400.000000	proximity ENSG00000179776:65366657-67366657
chr16:66551981-66552132	16	66551982	66552132	ENSG00000183723	protein_coding	ENST00000394106	66696743	144686.000000	proximity ENSG00000183723:65696743-67696743
chr16:66551981-66552132	16	66551982	66552132	ENSG00000196123	protein_coding	ENST00000944219	67184228	632171.000000	proximity ENSG00000196123:66184228-68184228
chr16:66551981-66552132	16	66551982	66552132	ENSG00000196155	protein_coding	ENST00000360461	67277510	725453.000000	proximity ENSG00000196155:66277510-68277510
chr16:66551981-66552132	16	66551982	66552132	ENSG00000205250	protein_coding	ENST00000914909	67192174	640117.000000	proximity ENSG00000205250:66192174-68192174
chr16:66551981-66552132	16	66551982	66552132	ENSG00000217555	protein_coding	ENST00000264001	66552576	519.000000	proximity ENSG00000217555:65552576-67552576
chr16:66551981-66552132	16	66551982	66552132	ENSG00000237172	protein_coding	ENST00000449549	67150998	598941.000000	proximity ENSG00000237172:66150998-68150998
chr16:66551981-66552132	16	66551982	66552132	ENSG00000249961	protein_coding	ENST00000433154	66801584	249527.000000	proximity ENSG00000249961:65801584-67801584
chr16:66551981-66552132	16	66551982	66552132	ENSG00000254788	protein_coding	ENST00000616804	66552679	622.000000	proximity ENSG00000254788:65552679-67552679
chr16:66552181-66552332	16	66552182	66552332	ENSG00000039523	protein_coding	ENST00000860990	67528800	976543.000000	proximity ENSG00000039523:66528800-68528800
chr16:66552181-66552332	16	66552182	66552332	ENSG00000067955	protein_coding	ENST00000290858	67029149	476892.000000	proximity ENSG00000067955:66029149-68029149
chr16:66552181-66552332	16	66552182	66552332	ENSG00000089505	protein_coding	ENST00000379500	66566439	14182.000000	proximity ENSG00000089505:65566439-67566439
chr16:66552181-66552332	16	66552182	66552332	ENSG00000102871	protein_coding	ENST00000959440	67163760	611503.000000	proximity ENSG00000102871:66163760-68163760
chr16:66552181-66552332	16	66552182	66552332	ENSG00000102878	protein_coding	ENST00000873725	67164788	612531.000000	proximity ENSG00000102878:66164788-68164788
chr16:66552181-66552332	16	66552182	66552332	ENSG00000102890	protein_coding	ENST00000652269	67199125	646868.000000	proximity ENSG00000102890:66199125-68199125
chr16:66552181-66552332	16	66552182	66552332	ENSG00000125149	protein_coding	ENST00000219139	67109941	557684.000000	proximity ENSG00000125149:66109941-68109941
chr16:66552181-66552332	16	66552182	66552332	ENSG00000135720	protein_coding	ENST00000868553	66751603	199346.000000	proximity ENSG00000135720:65751603-67751603
chr16:66552181-66552332	16	66552182	66552332	ENSG00000135722	protein_coding	ENST00000959557	67161296	609039.000000	proximity ENSG00000135722:66161296-68161296
chr16:66552181-66552332	16	66552182	66552332	ENSG00000135723	protein_coding	ENST00000910037	67247515	695258.000000	proximity ENSG00000135723:66247515-68247515
chr16:66552181-66552332	16	66552182	66552332	ENSG00000135740	protein_coding	ENST00000928276	67248499	696242.000000	proximity ENSG00000135740:66248499-68248499
chr16:66552181-66552332	16	66552182	66552332	ENSG00000140931	protein_coding	ENST00000424011	66604032	51775.000000	proximity ENSG00000140931:65604032-67604032
chr16:66552181-66552332	16	66552182	66552332	ENSG00000140932	protein_coding	ENST00000268595	66579463	27206.000000	proximity ENSG00000140932:65579463-67579463
chr16:66552181-66552332	16	66552182	66552332	ENSG00000140939	protein_coding	ENST00000886594	67171951	619694.000000	proximity ENSG00000140939:66171951-68171951
chr16:66552181-66552332	16	66552182	66552332	ENSG00000159593	protein_coding	ENST00000379463	66830976	278719.000000	proximity ENSG00000159593:65830976-67830976
chr16:66552181-66552332	16	66552182	66552332	ENSG00000159708	protein_coding	ENST00000329956	67326815	774558.000000	proximity ENSG00000159708:66326815-68326815
chr16:66552181-66552332	16	66552182	66552332	ENSG00000159713	protein_coding	ENST00000948413	67392206	839949.000000	proximity ENSG00000159713:66392206-68392206
chr16:66552181-66552332	16	66552182	66552332	ENSG00000159714	protein_coding	ENST00000902881	67416460	864203.000000	proximity ENSG00000159714:66416460-68416460
chr16:66552181-66552332	16	66552182	66552332	ENSG00000159720	protein_coding	ENST00000936171	67481182	928925.000000	proximity ENSG00000159720:66481182-68481182
chr16:66552181-66552332	16	66552182	66552332	ENSG00000159723	protein_coding	ENST00000968438	67483525	931268.000000	proximity ENSG00000159723:66483525-68483525
chr16:66552181-66552332	16	66552182	66552332	ENSG00000166546	protein_coding	ENST00000536005	66427295	124962.000000	proximity ENSG00000166546:65427295-67427295
chr16:66552181-66552332	16	66552182	66552332	ENSG00000166548	protein_coding	ENST00000544898	66550122	2135.000000	proximity ENSG00000166548:65550122-67550122
chr16:66552181-66552332	16	66552182	66552332	ENSG00000166589	protein_coding	ENST00000867160	66919187	366930.000000	proximity ENSG00000166589:65919187-67919187
chr16:66552181-66552332	16	66552182	66552332	ENSG00000166592	protein_coding	ENST00000889788	66926225	373968.000000	proximity ENSG00000166592:65926225-67926225
chr16:66552181-66552332	16	66552182	66552332	ENSG00000166595	protein_coding	ENST00000567511	66934362	382105.000000	proximity ENSG00000166595:65934362-67934362
chr16:66552181-66552332	16	66552182	66552332	ENSG00000168676	protein_coding	ENST00000304372	67326741	774484.000000	proximity ENSG00000168676:66326741-68326741
chr16:66552181-66552332	16	66552182	66552332	ENSG00000168701	protein_coding	ENST00000563953	67227120	674863.000000	proximity ENSG00000168701:66227120-68227120
chr16:66552181-66552332	16	66552182	66552332	ENSG00000168748	protein_coding	ENST00000394069	66844932	292675.000000	proximity ENSG00000168748:65844932-67844932
chr16:66552181-66552332	16	66552182	66552332	ENSG00000172824	protein_coding	ENST00000648724	66988589	436332.000000	proximity ENSG00000172824:65988589-67988589
chr16:66552181-66552332	16	66552182	66552332	ENSG00000172828	protein_coding	ENST00000303334	66961266	409009.000000	proximity ENSG00000172828:65961266-67961266
chr16:66552181-66552332	16	66552182	66552332	ENSG00000172831	protein_coding	ENST00000417689	66934444	382187.000000	proximity ENSG00000172831:65934444-67934444
chr16:66552181-66552332	16	66552182	66552332	ENSG00000172840	protein_coding	ENST00000311765	66880515	328258.000000	proximity ENSG00000172840:65880515-67880515
chr16:66552181-66552332	16	66552182	66552332	ENSG00000176387	protein_coding	ENST00000326152	67431121	878864.000000	proximity ENSG00000176387:66431121-68431121
chr16:66552181-66552332	16	66552182	66552332	ENSG00000179044	protein_coding	ENST00000855140	67190172	637915.000000	proximity ENSG00000179044:66190172-68190172
chr16:66552181-66552332	16	66552182	66552332	ENSG00000179776	protein_coding	ENST00000894864	66366657	185600.000000	proximity ENSG00000179776:65366657-67366657
chr16:66552181-66552332	16	66552182	66552332	ENSG00000183723	protein_coding	ENST00000394106	66696743	144486.000000	proximity ENSG00000183723:65696743-67696743
chr16:66552181-66552332	16	66552182	66552332	ENSG00000196123	protein_coding	ENST00000944219	67184228	631971.000000	proximity ENSG00000196123:66184228-68184228
chr16:66552181-66552332	16	66552182	66552332	ENSG00000196155	protein_coding	ENST00000360461	67277510	725253.000000	proximity ENSG00000196155:66277510-68277510
chr16:66552181-66552332	16	66552182	66552332	ENSG00000205250	protein_coding	ENST00000914909	67192174	639917.000000	proximity ENSG00000205250:66192174-68192174
chr16:66552181-66552332	16	66552182	66552332	ENSG00000217555	protein_coding	ENST00000264001	66552576	319.000000	proximity ENSG00000217555:65552576-67552576
chr16:66552181-66552332	16	66552182	66552332	ENSG00000237172	protein_coding	ENST00000449549	67150998	598741.000000	proximity ENSG00000237172:66150998-68150998
chr16:66552181-66552332	16	66552182	66552332	ENSG00000249961	protein_coding	ENST00000433154	66801584	249327.000000	proximity ENSG00000249961:65801584-67801584
chr16:66552181-66552332	16	66552182	66552332	ENSG00000254788	protein_coding	ENST00000616804	66552679	422.000000	proximity ENSG00000254788:65552679-67552679
chr16:66552801-66552952	16	66552802	66552952	ENSG00000039523	protein_coding	ENST00000860990	67528800	975923.000000	proximity ENSG00000039523:66528800-68528800
chr16:66552801-66552952	16	66552802	66552952	ENSG00000067955	protein_coding	ENST00000290858	67029149	476272.000000	proximity ENSG00000067955:66029149-68029149
chr16:66552801-66552952	16	66552802	66552952	ENSG00000089505	protein_coding	ENST00000379500	66566439	13562.000000	proximity ENSG00000089505:65566439-67566439
chr16:66552801-66552952	16	66552802	66552952	ENSG00000102871	protein_coding	ENST00000959440	67163760	610883.000000	proximity ENSG00000102871:66163760-68163760
chr16:66552801-66552952	16	66552802	66552952	ENSG00000102878	protein_coding	ENST00000873725	67164788	611911.000000	proximity ENSG00000102878:66164788-68164788
chr16:66552801-66552952	16	66552802	66552952	ENSG00000102890	protein_coding	ENST00000652269	67199125	646248.000000	proximity ENSG00000102890:66199125-68199125
chr16:66552801-66552952	16	66552802	66552952	ENSG00000125149	protein_coding	ENST00000219139	67109941	557064.000000	proximity ENSG00000125149:66109941-68109941
chr16:66552801-66552952	16	66552802	66552952	ENSG00000135720	protein_coding	ENST00000868553	66751603	198726.000000	proximity ENSG00000135720:65751603-67751603
chr16:66552801-66552952	16	66552802	66552952	ENSG00000135722	protein_coding	ENST00000959557	67161296	608419.000000	proximity ENSG00000135722:66161296-68161296
chr16:66552801-66552952	16	66552802	66552952	ENSG00000135723	protein_coding	ENST00000910037	67247515	694638.000000	proximity ENSG00000135723:66247515-68247515
chr16:66552801-66552952	16	66552802	66552952	ENSG00000135740	protein_coding	ENST00000928276	67248499	695622.000000	proximity ENSG00000135740:66248499-68248499
chr16:66552801-66552952	16	66552802	66552952	ENSG00000140931	protein_coding	ENST00000424011	66604032	51155.000000	proximity ENSG00000140931:65604032-67604032
chr16:66552801-66552952	16	66552802	66552952	ENSG00000140932	protein_coding	ENST00000268595	66579463	26586.000000	proximity ENSG00000140932:65579463-67579463
chr16:66552801-66552952	16	66552802	66552952	ENSG00000140939	protein_coding	ENST00000886594	67171951	619074.000000	proximity ENSG00000140939:66171951-68171951
chr16:66552801-66552952	16	66552802	66552952	ENSG00000159593	protein_coding	ENST00000379463	66830976	278099.000000	proximity ENSG00000159593:65830976-67830976
chr16:66552801-66552952	16	66552802	66552952	ENSG00000159708	protein_coding	ENST00000329956	67326815	773938.000000	proximity ENSG00000159708:66326815-68326815
chr16:66552801-66552952	16	66552802	66552952	ENSG00000159713	protein_coding	ENST00000948413	67392206	839329.000000	proximity ENSG00000159713:66392206-68392206
chr16:66552801-66552952	16	66552802	66552952	ENSG00000159714	protein_coding	ENST00000902881	67416460	863583.000000	proximity ENSG00000159714:66416460-68416460
chr16:66552801-66552952	16	66552802	66552952	ENSG00000159720	protein_coding	ENST00000936171	67481182	928305.000000	proximity ENSG00000159720:66481182-68481182
chr16:66552801-66552952	16	66552802	66552952	ENSG00000159723	protein_coding	ENST00000968438	67483525	930648.000000	proximity ENSG00000159723:66483525-68483525
chr16:66552801-66552952	16	66552802	66552952	ENSG00000166546	protein_coding	ENST00000536005	66427295	125582.000000	proximity ENSG00000166546:65427295-67427295
chr16:66552801-66552952	16	66552802	66552952	ENSG00000166548	protein_coding	ENST00000544898	66550122	2755.000000	proximity ENSG00000166548:65550122-67550122
chr16:66552801-66552952	16	66552802	66552952	ENSG00000166589	protein_coding	ENST00000867160	66919187	366310.000000	proximity ENSG00000166589:65919187-67919187
chr16:66552801-66552952	16	66552802	66552952	ENSG00000166592	protein_coding	ENST00000889788	66926225	373348.000000	proximity ENSG00000166592:65926225-67926225
chr16:66552801-66552952	16	66552802	66552952	ENSG00000166595	protein_coding	ENST00000567511	66934362	381485.000000	proximity ENSG00000166595:65934362-67934362
chr16:66552801-66552952	16	66552802	66552952	ENSG00000168676	protein_coding	ENST00000304372	67326741	773864.000000	proximity ENSG00000168676:66326741-68326741
chr16:66552801-66552952	16	66552802	66552952	ENSG00000168701	protein_coding	ENST00000563953	67227120	674243.000000	proximity ENSG00000168701:66227120-68227120
chr16:66552801-66552952	16	66552802	66552952	ENSG00000168748	protein_coding	ENST00000394069	66844932	292055.000000	proximity ENSG00000168748:65844932-67844932
chr16:66552801-66552952	16	66552802	66552952	ENSG00000172824	protein_coding	ENST00000648724	66988589	435712.000000	proximity ENSG00000172824:65988589-67988589
chr16:66552801-66552952	16	66552802	66552952	ENSG00000172828	protein_coding	ENST00000303334	66961266	408389.000000	proximity ENSG00000172828:65961266-67961266
chr16:66552801-66552952	16	66552802	66552952	ENSG00000172831	protein_coding	ENST00000417689	66934444	381567.000000	proximity ENSG00000172831:65934444-67934444
chr16:66552801-66552952	16	66552802	66552952	ENSG00000172840	protein_coding	ENST00000311765	66880515	327638.000000	proximity ENSG00000172840:65880515-67880515
chr16:66552801-66552952	16	66552802	66552952	ENSG00000176387	protein_coding	ENST00000326152	67431121	878244.000000	proximity ENSG00000176387:66431121-68431121
chr16:66552801-66552952	16	66552802	66552952	ENSG00000179044	protein_coding	ENST00000855140	67190172	637295.000000	proximity ENSG00000179044:66190172-68190172
chr16:66552801-66552952	16	66552802	66552952	ENSG00000179776	protein_coding	ENST00000894864	66366657	186220.000000	proximity ENSG00000179776:65366657-67366657
chr16:66552801-66552952	16	66552802	66552952	ENSG00000183723	protein_coding	ENST00000394106	66696743	143866.000000	proximity ENSG00000183723:65696743-67696743
chr16:66552801-66552952	16	66552802	66552952	ENSG00000196123	protein_coding	ENST00000944219	67184228	631351.000000	proximity ENSG00000196123:66184228-68184228
chr16:66552801-66552952	16	66552802	66552952	ENSG00000196155	protein_coding	ENST00000360461	67277510	724633.000000	proximity ENSG00000196155:66277510-68277510
chr16:66552801-66552952	16	66552802	66552952	ENSG00000205250	protein_coding	ENST00000914909	67192174	639297.000000	proximity ENSG00000205250:66192174-68192174
chr16:66552801-66552952	16	66552802	66552952	ENSG00000217555	protein_coding	ENST00000264001	66552576	301.000000	proximity ENSG00000217555:65552576-67552576
chr16:66552801-66552952	16	66552802	66552952	ENSG00000237172	protein_coding	ENST00000449549	67150998	598121.000000	proximity ENSG00000237172:66150998-68150998
chr16:66552801-66552952	16	66552802	66552952	ENSG00000249961	protein_coding	ENST00000433154	66801584	248707.000000	proximity ENSG00000249961:65801584-67801584
chr16:66552801-66552952	16	66552802	66552952	ENSG00000254788	protein_coding	ENST00000616804	66552679	198.000000	proximity ENSG00000254788:65552679-67552679
chr16:66553376-66553527	16	66553377	66553527	ENSG00000039523	protein_coding	ENST00000860990	67528800	975348.000000	proximity ENSG00000039523:66528800-68528800
chr16:66553376-66553527	16	66553377	66553527	ENSG00000067955	protein_coding	ENST00000290858	67029149	475697.000000	proximity ENSG00000067955:66029149-68029149
chr16:66553376-66553527	16	66553377	66553527	ENSG00000089505	protein_coding	ENST00000379500	66566439	12987.000000	proximity ENSG00000089505:65566439-67566439
chr16:66553376-66553527	16	66553377	66553527	ENSG00000102871	protein_coding	ENST00000959440	67163760	610308.000000	proximity ENSG00000102871:66163760-68163760
chr16:66553376-66553527	16	66553377	66553527	ENSG00000102878	protein_coding	ENST00000873725	67164788	611336.000000	proximity ENSG00000102878:66164788-68164788
chr16:66553376-66553527	16	66553377	66553527	ENSG00000102890	protein_coding	ENST00000652269	67199125	645673.000000	proximity ENSG00000102890:66199125-68199125
chr16:66553376-66553527	16	66553377	66553527	ENSG00000125149	protein_coding	ENST00000219139	67109941	556489.000000	proximity ENSG00000125149:66109941-68109941
chr16:66553376-66553527	16	66553377	66553527	ENSG00000135720	protein_coding	ENST00000868553	66751603	198151.000000	proximity ENSG00000135720:65751603-67751603
chr16:66553376-66553527	16	66553377	66553527	ENSG00000135722	protein_coding	ENST00000959557	67161296	607844.000000	proximity ENSG00000135722:66161296-68161296
chr16:66553376-66553527	16	66553377	66553527	ENSG00000135723	protein_coding	ENST00000910037	67247515	694063.000000	proximity ENSG00000135723:66247515-68247515
chr16:66553376-66553527	16	66553377	66553527	ENSG00000135740	protein_coding	ENST00000928276	67248499	695047.000000	proximity ENSG00000135740:66248499-68248499
chr16:66553376-66553527	16	66553377	66553527	ENSG00000140931	protein_coding	ENST00000424011	66604032	50580.000000	proximity ENSG00000140931:65604032-67604032
chr16:66553376-66553527	16	66553377	66553527	ENSG00000140932	protein_coding	ENST00000268595	66579463	26011.000000	proximity ENSG00000140932:65579463-67579463
chr16:66553376-66553527	16	66553377	66553527	ENSG00000140939	protein_coding	ENST00000886594	67171951	618499.000000	proximity ENSG00000140939:66171951-68171951
chr16:66553376-66553527	16	66553377	66553527	ENSG00000159593	protein_coding	ENST00000379463	66830976	277524.000000	proximity ENSG00000159593:65830976-67830976
chr16:66553376-66553527	16	66553377	66553527	ENSG00000159708	protein_coding	ENST00000329956	67326815	773363.000000	proximity ENSG00000159708:66326815-68326815
chr16:66553376-66553527	16	66553377	66553527	ENSG00000159713	protein_coding	ENST00000948413	67392206	838754.000000	proximity ENSG00000159713:66392206-68392206
chr16:66553376-66553527	16	66553377	66553527	ENSG00000159714	protein_coding	ENST00000902881	67416460	863008.000000	proximity ENSG00000159714:66416460-68416460
chr16:66553376-66553527	16	66553377	66553527	ENSG00000159720	protein_coding	ENST00000936171	67481182	927730.000000	proximity ENSG00000159720:66481182-68481182
chr16:66553376-66553527	16	66553377	66553527	ENSG00000159723	protein_coding	ENST00000968438	67483525	930073.000000	proximity ENSG00000159723:66483525-68483525
chr16:66553376-66553527	16	66553377	66553527	ENSG00000166546	protein_coding	ENST00000536005	66427295	126157.000000	proximity ENSG00000166546:65427295-67427295
chr16:66553376-66553527	16	66553377	66553527	ENSG00000166548	protein_coding	ENST00000544898	66550122	3330.000000	proximity ENSG00000166548:65550122-67550122
chr16:66553376-66553527	16	66553377	66553527	ENSG00000166589	protein_coding	ENST00000867160	66919187	365735.000000	proximity ENSG00000166589:65919187-67919187
chr16:66553376-66553527	16	66553377	66553527	ENSG00000166592	protein_coding	ENST00000889788	66926225	372773.000000	proximity ENSG00000166592:65926225-67926225
chr16:66553376-66553527	16	66553377	66553527	ENSG00000166595	protein_coding	ENST00000567511	66934362	380910.000000	proximity ENSG00000166595:65934362-67934362
chr16:66553376-66553527	16	66553377	66553527	ENSG00000168676	protein_coding	ENST00000304372	67326741	773289.000000	proximity ENSG00000168676:66326741-68326741
chr16:66553376-66553527	16	66553377	66553527	ENSG00000168701	protein_coding	ENST00000563953	67227120	673668.000000	proximity ENSG00000168701:66227120-68227120
chr16:66553376-66553527	16	66553377	66553527	ENSG00000168748	protein_coding	ENST00000394069	66844932	291480.000000	proximity ENSG00000168748:65844932-67844932
chr16:66553376-66553527	16	66553377	66553527	ENSG00000172824	protein_coding	ENST00000648724	66988589	435137.000000	proximity ENSG00000172824:65988589-67988589
chr16:66553376-66553527	16	66553377	66553527	ENSG00000172828	protein_coding	ENST00000303334	66961266	407814.000000	proximity ENSG00000172828:65961266-67961266
chr16:66553376-66553527	16	66553377	66553527	ENSG00000172831	protein_coding	ENST00000417689	66934444	380992.000000	proximity ENSG00000172831:65934444-67934444
chr16:66553376-66553527	16	66553377	66553527	ENSG00000172840	protein_coding	ENST00000311765	66880515	327063.000000	proximity ENSG00000172840:65880515-67880515
chr16:66553376-66553527	16	66553377	66553527	ENSG00000176387	protein_coding	ENST00000326152	67431121	877669.000000	proximity ENSG00000176387:66431121-68431121
chr16:66553376-66553527	16	66553377	66553527	ENSG00000179044	protein_coding	ENST00000855140	67190172	636720.000000	proximity ENSG00000179044:66190172-68190172
chr16:66553376-66553527	16	66553377	66553527	ENSG00000179776	protein_coding	ENST00000894864	66366657	186795.000000	proximity ENSG00000179776:65366657-67366657
chr16:66553376-66553527	16	66553377	66553527	ENSG00000183723	protein_coding	ENST00000394106	66696743	143291.000000	proximity ENSG00000183723:65696743-67696743
chr16:66553376-66553527	16	66553377	66553527	ENSG00000196123	protein_coding	ENST00000944219	67184228	630776.000000	proximity ENSG00000196123:66184228-68184228
chr16:66553376-66553527	16	66553377	66553527	ENSG00000196155	protein_coding	ENST00000360461	67277510	724058.000000	proximity ENSG00000196155:66277510-68277510
chr16:66553376-66553527	16	66553377	66553527	ENSG00000205250	protein_coding	ENST00000914909	67192174	638722.000000	proximity ENSG00000205250:66192174-68192174
chr16:66553376-66553527	16	66553377	66553527	ENSG00000217555	protein_coding	ENST00000264001	66552576	876.000000	proximity ENSG00000217555:65552576-67552576
chr16:66553376-66553527	16	66553377	66553527	ENSG00000237172	protein_coding	ENST00000449549	67150998	597546.000000	proximity ENSG00000237172:66150998-68150998
chr16:66553376-66553527	16	66553377	66553527	ENSG00000249961	protein_coding	ENST00000433154	66801584	248132.000000	proximity ENSG00000249961:65801584-67801584
chr16:66553376-66553527	16	66553377	66553527	ENSG00000254788	protein_coding	ENST00000616804	66552679	773.000000	proximity ENSG00000254788:65552679-67552679
chr16:66562556-66562707	16	66562557	66562707	ENSG00000039523	protein_coding	ENST00000860990	67528800	966168.000000	proximity ENSG00000039523:66528800-68528800
chr16:66562556-66562707	16	66562557	66562707	ENSG00000067955	protein_coding	ENST00000290858	67029149	466517.000000	proximity ENSG00000067955:66029149-68029149
chr16:66562556-66562707	16	66562557	66562707	ENSG00000089505	protein_coding	ENST00000379500	66566439	3807.000000	proximity ENSG00000089505:65566439-67566439
chr16:66562556-66562707	16	66562557	66562707	ENSG00000102871	protein_coding	ENST00000959440	67163760	601128.000000	proximity ENSG00000102871:66163760-68163760
chr16:66562556-66562707	16	66562557	66562707	ENSG00000102878	protein_coding	ENST00000873725	67164788	602156.000000	proximity ENSG00000102878:66164788-68164788
chr16:66562556-66562707	16	66562557	66562707	ENSG00000102890	protein_coding	ENST00000652269	67199125	636493.000000	proximity ENSG00000102890:66199125-68199125
chr16:66562556-66562707	16	66562557	66562707	ENSG00000102974	protein_coding	ENST00000921456	67562272	999640.000000	proximity ENSG00000102974:66562272-68562272
chr16:66562556-66562707	16	66562557	66562707	ENSG00000125149	protein_coding	ENST00000219139	67109941	547309.000000	proximity ENSG00000125149:66109941-68109941
chr16:66562556-66562707	16	66562557	66562707	ENSG00000135720	protein_coding	ENST00000868553	66751603	188971.000000	proximity ENSG00000135720:65751603-67751603
chr16:66562556-66562707	16	66562557	66562707	ENSG00000135722	protein_coding	ENST00000959557	67161296	598664.000000	proximity ENSG00000135722:66161296-68161296
chr16:66562556-66562707	16	66562557	66562707	ENSG00000135723	protein_coding	ENST00000910037	67247515	684883.000000	proximity ENSG00000135723:66247515-68247515
chr16:66562556-66562707	16	66562557	66562707	ENSG00000135740	protein_coding	ENST00000928276	67248499	685867.000000	proximity ENSG00000135740:66248499-68248499
chr16:66562556-66562707	16	66562557	66562707	ENSG00000140931	protein_coding	ENST00000424011	66604032	41400.000000	proximity ENSG00000140931:65604032-67604032
chr16:66562556-66562707	16	66562557	66562707	ENSG00000140932	protein_coding	ENST00000268595	66579463	16831.000000	proximity ENSG00000140932:65579463-67579463
chr16:66562556-66562707	16	66562557	66562707	ENSG00000140939	protein_coding	ENST00000886594	67171951	609319.000000	proximity ENSG00000140939:66171951-68171951
chr16:66562556-66562707	16	66562557	66562707	ENSG00000159593	protein_coding	ENST00000379463	66830976	268344.000000	proximity ENSG00000159593:65830976-67830976
chr16:66562556-66562707	16	66562557	66562707	ENSG00000159708	protein_coding	ENST00000329956	67326815	764183.000000	proximity ENSG00000159708:66326815-68326815
chr16:66562556-66562707	16	66562557	66562707	ENSG00000159713	protein_coding	ENST00000948413	67392206	829574.000000	proximity ENSG00000159713:66392206-68392206
chr16:66562556-66562707	16	66562557	66562707	ENSG00000159714	protein_coding	ENST00000902881	67416460	853828.000000	proximity ENSG00000159714:66416460-68416460
chr16:66562556-66562707	16	66562557	66562707	ENSG00000159720	protein_coding	ENST00000936171	67481182	918550.000000	proximity ENSG00000159720:66481182-68481182
chr16:66562556-66562707	16	66562557	66562707	ENSG00000159723	protein_coding	ENST00000968438	67483525	920893.000000	proximity ENSG00000159723:66483525-68483525
chr16:66562556-66562707	16	66562557	66562707	ENSG00000166546	protein_coding	ENST00000536005	66427295	135337.000000	proximity ENSG00000166546:65427295-67427295
chr16:66562556-66562707	16	66562557	66562707	ENSG00000166548	protein_coding	ENST00000544898	66550122	12510.000000	proximity ENSG00000166548:65550122-67550122
chr16:66562556-66562707	16	66562557	66562707	ENSG00000166589	protein_coding	ENST00000867160	66919187	356555.000000	proximity ENSG00000166589:65919187-67919187
chr16:66562556-66562707	16	66562557	66562707	ENSG00000166592	protein_coding	ENST00000889788	66926225	363593.000000	proximity ENSG00000166592:65926225-67926225
chr16:66562556-66562707	16	66562557	66562707	ENSG00000166595	protein_coding	ENST00000567511	66934362	371730.000000	proximity ENSG00000166595:65934362-67934362
chr16:66562556-66562707	16	66562557	66562707	ENSG00000168676	protein_coding	ENST00000304372	67326741	764109.000000	proximity ENSG00000168676:66326741-68326741
chr16:66562556-66562707	16	66562557	66562707	ENSG00000168701	protein_coding	ENST00000563953	67227120	664488.000000	proximity ENSG00000168701:66227120-68227120
chr16:66562556-66562707	16	66562557	66562707	ENSG00000168748	protein_coding	ENST00000394069	66844932	282300.000000	proximity ENSG00000168748:65844932-67844932
chr16:66562556-66562707	16	66562557	66562707	ENSG00000172824	protein_coding	ENST00000648724	66988589	425957.000000	proximity ENSG00000172824:65988589-67988589
chr16:66562556-66562707	16	66562557	66562707	ENSG00000172828	protein_coding	ENST00000303334	66961266	398634.000000	proximity ENSG00000172828:65961266-67961266
chr16:66562556-66562707	16	66562557	66562707	ENSG00000172831	protein_coding	ENST00000417689	66934444	371812.000000	proximity ENSG00000172831:65934444-67934444
chr16:66562556-66562707	16	66562557	66562707	ENSG00000172840	protein_coding	ENST00000311765	66880515	317883.000000	proximity ENSG00000172840:65880515-67880515
chr16:66562556-66562707	16	66562557	66562707	ENSG00000176387	protein_coding	ENST00000326152	67431121	868489.000000	proximity ENSG00000176387:66431121-68431121
chr16:66562556-66562707	16	66562557	66562707	ENSG00000179044	protein_coding	ENST00000855140	67190172	627540.000000	proximity ENSG00000179044:66190172-68190172
chr16:66562556-66562707	16	66562557	66562707	ENSG00000179776	protein_coding	ENST00000894864	66366657	195975.000000	proximity ENSG00000179776:65366657-67366657
chr16:66562556-66562707	16	66562557	66562707	ENSG00000183723	protein_coding	ENST00000394106	66696743	134111.000000	proximity ENSG00000183723:65696743-67696743
chr16:66562556-66562707	16	66562557	66562707	ENSG00000196123	protein_coding	ENST00000944219	67184228	621596.000000	proximity ENSG00000196123:66184228-68184228
chr16:66562556-66562707	16	66562557	66562707	ENSG00000196155	protein_coding	ENST00000360461	67277510	714878.000000	proximity ENSG00000196155:66277510-68277510
chr16:66562556-66562707	16	66562557	66562707	ENSG00000205250	protein_coding	ENST00000914909	67192174	629542.000000	proximity ENSG00000205250:66192174-68192174
chr16:66562556-66562707	16	66562557	66562707	ENSG00000217555	protein_coding	ENST00000264001	66552576	10056.000000	proximity ENSG00000217555:65552576-67552576
chr16:66562556-66562707	16	66562557	66562707	ENSG00000237172	protein_coding	ENST00000449549	67150998	588366.000000	proximity ENSG00000237172:66150998-68150998
chr16:66562556-66562707	16	66562557	66562707	ENSG00000249961	protein_coding	ENST00000433154	66801584	238952.000000	proximity ENSG00000249961:65801584-67801584
chr16:66562556-66562707	16	66562557	66562707	ENSG00000254788	protein_coding	ENST00000616804	66552679	9953.000000	proximity ENSG00000254788:65552679-67552679
chr16:66568456-66568607	16	66568457	66568607	ENSG00000039523	protein_coding	ENST00000860990	67528800	960268.000000	proximity ENSG00000039523:66528800-68528800
chr16:66568456-66568607	16	66568457	66568607	ENSG00000067955	protein_coding	ENST00000290858	67029149	460617.000000	proximity ENSG00000067955:66029149-68029149
chr16:66568456-66568607	16	66568457	66568607	ENSG00000089505	protein_coding	ENST00000379500	66566439	2093.000000	proximity ENSG00000089505:65566439-67566439
chr16:66568456-66568607	16	66568457	66568607	ENSG00000102871	protein_coding	ENST00000959440	67163760	595228.000000	proximity ENSG00000102871:66163760-68163760
chr16:66568456-66568607	16	66568457	66568607	ENSG00000102878	protein_coding	ENST00000873725	67164788	596256.000000	proximity ENSG00000102878:66164788-68164788
chr16:66568456-66568607	16	66568457	66568607	ENSG00000102890	protein_coding	ENST00000652269	67199125	630593.000000	proximity ENSG00000102890:66199125-68199125
chr16:66568456-66568607	16	66568457	66568607	ENSG00000102974	protein_coding	ENST00000921456	67562272	993740.000000	proximity ENSG00000102974:66562272-68562272
chr16:66568456-66568607	16	66568457	66568607	ENSG00000125149	protein_coding	ENST00000219139	67109941	541409.000000	proximity ENSG00000125149:66109941-68109941
chr16:66568456-66568607	16	66568457	66568607	ENSG00000135720	protein_coding	ENST00000868553	66751603	183071.000000	proximity ENSG00000135720:65751603-67751603
chr16:66568456-66568607	16	66568457	66568607	ENSG00000135722	protein_coding	ENST00000959557	67161296	592764.000000	proximity ENSG00000135722:66161296-68161296
chr16:66568456-66568607	16	66568457	66568607	ENSG00000135723	protein_coding	ENST00000910037	67247515	678983.000000	proximity ENSG00000135723:66247515-68247515
chr16:66568456-66568607	16	66568457	66568607	ENSG00000135740	protein_coding	ENST00000928276	67248499	679967.000000	proximity ENSG00000135740:66248499-68248499
chr16:66568456-66568607	16	66568457	66568607	ENSG00000140931	protein_coding	ENST00000424011	66604032	35500.000000	proximity ENSG00000140931:65604032-67604032
chr16:66568456-66568607	16	66568457	66568607	ENSG00000140932	protein_coding	ENST00000268595	66579463	10931.000000	proximity ENSG00000140932:65579463-67579463
chr16:66568456-66568607	16	66568457	66568607	ENSG00000140939	protein_coding	ENST00000886594	67171951	603419.000000	proximity ENSG00000140939:66171951-68171951
chr16:66568456-66568607	16	66568457	66568607	ENSG00000159593	protein_coding	ENST00000379463	66830976	262444.000000	proximity ENSG00000159593:65830976-67830976
chr16:66568456-66568607	16	66568457	66568607	ENSG00000159708	protein_coding	ENST00000329956	67326815	758283.000000	proximity ENSG00000159708:66326815-68326815
chr16:66568456-66568607	16	66568457	66568607	ENSG00000159713	protein_coding	ENST00000948413	67392206	823674.000000	proximity ENSG00000159713:66392206-68392206
chr16:66568456-66568607	16	66568457	66568607	ENSG00000159714	protein_coding	ENST00000902881	67416460	847928.000000	proximity ENSG00000159714:66416460-68416460
chr16:66568456-66568607	16	66568457	66568607	ENSG00000159720	protein_coding	ENST00000936171	67481182	912650.000000	proximity ENSG00000159720:66481182-68481182
chr16:66568456-66568607	16	66568457	66568607	ENSG00000159723	protein_coding	ENST00000968438	67483525	914993.000000	proximity ENSG00000159723:66483525-68483525
chr16:66568456-66568607	16	66568457	66568607	ENSG00000166546	protein_coding	ENST00000536005	66427295	141237.000000	proximity ENSG00000166546:65427295-67427295
chr16:66568456-66568607	16	66568457	66568607	ENSG00000166548	protein_coding	ENST00000544898	66550122	18410.000000	proximity ENSG00000166548:65550122-67550122
chr16:66568456-66568607	16	66568457	66568607	ENSG00000166589	protein_coding	ENST00000867160	66919187	350655.000000	proximity ENSG00000166589:65919187-67919187
chr16:66568456-66568607	16	66568457	66568607	ENSG00000166592	protein_coding	ENST00000889788	66926225	357693.000000	proximity ENSG00000166592:65926225-67926225
chr16:66568456-66568607	16	66568457	66568607	ENSG00000166595	protein_coding	ENST00000567511	66934362	365830.000000	proximity ENSG00000166595:65934362-67934362
chr16:66568456-66568607	16	66568457	66568607	ENSG00000168676	protein_coding	ENST00000304372	67326741	758209.000000	proximity ENSG00000168676:66326741-68326741
chr16:66568456-66568607	16	66568457	66568607	ENSG00000168701	protein_coding	ENST00000563953	67227120	658588.000000	proximity ENSG00000168701:66227120-68227120
chr16:66568456-66568607	16	66568457	66568607	ENSG00000168748	protein_coding	ENST00000394069	66844932	276400.000000	proximity ENSG00000168748:65844932-67844932
chr16:66568456-66568607	16	66568457	66568607	ENSG00000172824	protein_coding	ENST00000648724	66988589	420057.000000	proximity ENSG00000172824:65988589-67988589
chr16:66568456-66568607	16	66568457	66568607	ENSG00000172828	protein_coding	ENST00000303334	66961266	392734.000000	proximity ENSG00000172828:65961266-67961266
chr16:66568456-66568607	16	66568457	66568607	ENSG00000172831	protein_coding	ENST00000417689	66934444	365912.000000	proximity ENSG00000172831:65934444-67934444
chr16:66568456-66568607	16	66568457	66568607	ENSG00000172840	protein_coding	ENST00000311765	66880515	311983.000000	proximity ENSG00000172840:65880515-67880515
chr16:66568456-66568607	16	66568457	66568607	ENSG00000176387	protein_coding	ENST00000326152	67431121	862589.000000	proximity ENSG00000176387:66431121-68431121
chr16:66568456-66568607	16	66568457	66568607	ENSG00000179044	protein_coding	ENST00000855140	67190172	621640.000000	proximity ENSG00000179044:66190172-68190172
chr16:66568456-66568607	16	66568457	66568607	ENSG00000179776	protein_coding	ENST00000894864	66366657	201875.000000	proximity ENSG00000179776:65366657-67366657
chr16:66568456-66568607	16	66568457	66568607	ENSG00000183723	protein_coding	ENST00000394106	66696743	128211.000000	proximity ENSG00000183723:65696743-67696743
chr16:66568456-66568607	16	66568457	66568607	ENSG00000196123	protein_coding	ENST00000944219	67184228	615696.000000	proximity ENSG00000196123:66184228-68184228
chr16:66568456-66568607	16	66568457	66568607	ENSG00000196155	protein_coding	ENST00000360461	67277510	708978.000000	proximity ENSG00000196155:66277510-68277510
chr16:66568456-66568607	16	66568457	66568607	ENSG00000205250	protein_coding	ENST00000914909	67192174	623642.000000	proximity ENSG00000205250:66192174-68192174
chr16:66568456-66568607	16	66568457	66568607	ENSG00000217555	protein_coding	ENST00000264001	66552576	15956.000000	proximity ENSG00000217555:65552576-67552576
chr16:66568456-66568607	16	66568457	66568607	ENSG00000237172	protein_coding	ENST00000449549	67150998	582466.000000	proximity ENSG00000237172:66150998-68150998
chr16:66568456-66568607	16	66568457	66568607	ENSG00000249961	protein_coding	ENST00000433154	66801584	233052.000000	proximity ENSG00000249961:65801584-67801584
chr16:66568456-66568607	16	66568457	66568607	ENSG00000254788	protein_coding	ENST00000616804	66552679	15853.000000	proximity ENSG00000254788:65552679-67552679
chr16:66569236-66569387	16	66569237	66569387	ENSG00000039523	protein_coding	ENST00000860990	67528800	959488.000000	proximity ENSG00000039523:66528800-68528800
chr16:66569236-66569387	16	66569237	66569387	ENSG00000067955	protein_coding	ENST00000290858	67029149	459837.000000	proximity ENSG00000067955:66029149-68029149
chr16:66569236-66569387	16	66569237	66569387	ENSG00000089505	protein_coding	ENST00000379500	66566439	2873.000000	proximity ENSG00000089505:65566439-67566439
chr16:66569236-66569387	16	66569237	66569387	ENSG00000102871	protein_coding	ENST00000959440	67163760	594448.000000	proximity ENSG00000102871:66163760-68163760
chr16:66569236-66569387	16	66569237	66569387	ENSG00000102878	protein_coding	ENST00000873725	67164788	595476.000000	proximity ENSG00000102878:66164788-68164788
chr16:66569236-66569387	16	66569237	66569387	ENSG00000102890	protein_coding	ENST00000652269	67199125	629813.000000	proximity ENSG00000102890:66199125-68199125
chr16:66569236-66569387	16	66569237	66569387	ENSG00000102974	protein_coding	ENST00000921456	67562272	992960.000000	proximity ENSG00000102974:66562272-68562272
chr16:66569236-66569387	16	66569237	66569387	ENSG00000125149	protein_coding	ENST00000219139	67109941	540629.000000	proximity ENSG00000125149:66109941-68109941
chr16:66569236-66569387	16	66569237	66569387	ENSG00000135720	protein_coding	ENST00000868553	66751603	182291.000000	proximity ENSG00000135720:65751603-67751603
chr16:66569236-66569387	16	66569237	66569387	ENSG00000135722	protein_coding	ENST00000959557	67161296	591984.000000	proximity ENSG00000135722:66161296-68161296
chr16:66569236-66569387	16	66569237	66569387	ENSG00000135723	protein_coding	ENST00000910037	67247515	678203.000000	proximity ENSG00000135723:66247515-68247515
chr16:66569236-66569387	16	66569237	66569387	ENSG00000135740	protein_coding	ENST00000928276	67248499	679187.000000	proximity ENSG00000135740:66248499-68248499
chr16:66569236-66569387	16	66569237	66569387	ENSG00000140931	protein_coding	ENST00000424011	66604032	34720.000000	proximity ENSG00000140931:65604032-67604032
chr16:66569236-66569387	16	66569237	66569387	ENSG00000140932	protein_coding	ENST00000268595	66579463	10151.000000	proximity ENSG00000140932:65579463-67579463
chr16:66569236-66569387	16	66569237	66569387	ENSG00000140939	protein_coding	ENST00000886594	67171951	602639.000000	proximity ENSG00000140939:66171951-68171951
chr16:66569236-66569387	16	66569237	66569387	ENSG00000159593	protein_coding	ENST00000379463	66830976	261664.000000	proximity ENSG00000159593:65830976-67830976
chr16:66569236-66569387	16	66569237	66569387	ENSG00000159708	protein_coding	ENST00000329956	67326815	757503.000000	proximity ENSG00000159708:66326815-68326815
chr16:66569236-66569387	16	66569237	66569387	ENSG00000159713	protein_coding	ENST00000948413	67392206	822894.000000	proximity ENSG00000159713:66392206-68392206
chr16:66569236-66569387	16	66569237	66569387	ENSG00000159714	protein_coding	ENST00000902881	67416460	847148.000000	proximity ENSG00000159714:66416460-68416460
chr16:66569236-66569387	16	66569237	66569387	ENSG00000159720	protein_coding	ENST00000936171	67481182	911870.000000	proximity ENSG00000159720:66481182-68481182
chr16:66569236-66569387	16	66569237	66569387	ENSG00000159723	protein_coding	ENST00000968438	67483525	914213.000000	proximity ENSG00000159723:66483525-68483525
chr16:66569236-66569387	16	66569237	66569387	ENSG00000166546	protein_coding	ENST00000536005	66427295	142017.000000	proximity ENSG00000166546:65427295-67427295
chr16:66569236-66569387	16	66569237	66569387	ENSG00000166548	protein_coding	ENST00000544898	66550122	19190.000000	proximity ENSG00000166548:65550122-67550122
chr16:66569236-66569387	16	66569237	66569387	ENSG00000166589	protein_coding	ENST00000867160	66919187	349875.000000	proximity ENSG00000166589:65919187-67919187
chr16:66569236-66569387	16	66569237	66569387	ENSG00000166592	protein_coding	ENST00000889788	66926225	356913.000000	proximity ENSG00000166592:65926225-67926225
chr16:66569236-66569387	16	66569237	66569387	ENSG00000166595	protein_coding	ENST00000567511	66934362	365050.000000	proximity ENSG00000166595:65934362-67934362
chr16:66569236-66569387	16	66569237	66569387	ENSG00000168676	protein_coding	ENST00000304372	67326741	757429.000000	proximity ENSG00000168676:66326741-68326741
chr16:66569236-66569387	16	66569237	66569387	ENSG00000168701	protein_coding	ENST00000563953	67227120	657808.000000	proximity ENSG00000168701:66227120-68227120
chr16:66569236-66569387	16	66569237	66569387	ENSG00000168748	protein_coding	ENST00000394069	66844932	275620.000000	proximity ENSG00000168748:65844932-67844932
chr16:66569236-66569387	16	66569237	66569387	ENSG00000172824	protein_coding	ENST00000648724	66988589	419277.000000	proximity ENSG00000172824:65988589-67988589
chr16:66569236-66569387	16	66569237	66569387	ENSG00000172828	protein_coding	ENST00000303334	66961266	391954.000000	proximity ENSG00000172828:65961266-67961266
chr16:66569236-66569387	16	66569237	66569387	ENSG00000172831	protein_coding	ENST00000417689	66934444	365132.000000	proximity ENSG00000172831:65934444-67934444
chr16:66569236-66569387	16	66569237	66569387	ENSG00000172840	protein_coding	ENST00000311765	66880515	311203.000000	proximity ENSG00000172840:65880515-67880515
chr16:66569236-66569387	16	66569237	66569387	ENSG00000176387	protein_coding	ENST00000326152	67431121	861809.000000	proximity ENSG00000176387:66431121-68431121
chr16:66569236-66569387	16	66569237	66569387	ENSG00000179044	protein_coding	ENST00000855140	67190172	620860.000000	proximity ENSG00000179044:66190172-68190172
chr16:66569236-66569387	16	66569237	66569387	ENSG00000179776	protein_coding	ENST00000894864	66366657	202655.000000	proximity ENSG00000179776:65366657-67366657
chr16:66569236-66569387	16	66569237	66569387	ENSG00000183723	protein_coding	ENST00000394106	66696743	127431.000000	proximity ENSG00000183723:65696743-67696743
chr16:66569236-66569387	16	66569237	66569387	ENSG00000196123	protein_coding	ENST00000944219	67184228	614916.000000	proximity ENSG00000196123:66184228-68184228
chr16:66569236-66569387	16	66569237	66569387	ENSG00000196155	protein_coding	ENST00000360461	67277510	708198.000000	proximity ENSG00000196155:66277510-68277510
chr16:66569236-66569387	16	66569237	66569387	ENSG00000205250	protein_coding	ENST00000914909	67192174	622862.000000	proximity ENSG00000205250:66192174-68192174
chr16:66569236-66569387	16	66569237	66569387	ENSG00000217555	protein_coding	ENST00000264001	66552576	16736.000000	proximity ENSG00000217555:65552576-67552576
chr16:66569236-66569387	16	66569237	66569387	ENSG00000237172	protein_coding	ENST00000449549	67150998	581686.000000	proximity ENSG00000237172:66150998-68150998
chr16:66569236-66569387	16	66569237	66569387	ENSG00000249961	protein_coding	ENST00000433154	66801584	232272.000000	proximity ENSG00000249961:65801584-67801584
chr16:66569236-66569387	16	66569237	66569387	ENSG00000254788	protein_coding	ENST00000616804	66552679	16633.000000	proximity ENSG00000254788:65552679-67552679
chr16:66569936-66570087	16	66569937	66570087	ENSG00000039523	protein_coding	ENST00000860990	67528800	958788.000000	proximity ENSG00000039523:66528800-68528800
chr16:66569936-66570087	16	66569937	66570087	ENSG00000067955	protein_coding	ENST00000290858	67029149	459137.000000	proximity ENSG00000067955:66029149-68029149
chr16:66569936-66570087	16	66569937	66570087	ENSG00000089505	protein_coding	ENST00000379500	66566439	3573.000000	proximity ENSG00000089505:65566439-67566439
chr16:66569936-66570087	16	66569937	66570087	ENSG00000102871	protein_coding	ENST00000959440	67163760	593748.000000	proximity ENSG00000102871:66163760-68163760
chr16:66569936-66570087	16	66569937	66570087	ENSG00000102878	protein_coding	ENST00000873725	67164788	594776.000000	proximity ENSG00000102878:66164788-68164788
chr16:66569936-66570087	16	66569937	66570087	ENSG00000102890	protein_coding	ENST00000652269	67199125	629113.000000	proximity ENSG00000102890:66199125-68199125
chr16:66569936-66570087	16	66569937	66570087	ENSG00000102974	protein_coding	ENST00000921456	67562272	992260.000000	proximity ENSG00000102974:66562272-68562272
chr16:66569936-66570087	16	66569937	66570087	ENSG00000125149	protein_coding	ENST00000219139	67109941	539929.000000	proximity ENSG00000125149:66109941-68109941
chr16:66569936-66570087	16	66569937	66570087	ENSG00000135720	protein_coding	ENST00000868553	66751603	181591.000000	proximity ENSG00000135720:65751603-67751603
chr16:66569936-66570087	16	66569937	66570087	ENSG00000135722	protein_coding	ENST00000959557	67161296	591284.000000	proximity ENSG00000135722:66161296-68161296
chr16:66569936-66570087	16	66569937	66570087	ENSG00000135723	protein_coding	ENST00000910037	67247515	677503.000000	proximity ENSG00000135723:66247515-68247515
chr16:66569936-66570087	16	66569937	66570087	ENSG00000135740	protein_coding	ENST00000928276	67248499	678487.000000	proximity ENSG00000135740:66248499-68248499
chr16:66569936-66570087	16	66569937	66570087	ENSG00000140931	protein_coding	ENST00000424011	66604032	34020.000000	proximity ENSG00000140931:65604032-67604032
chr16:66569936-66570087	16	66569937	66570087	ENSG00000140932	protein_coding	ENST00000268595	66579463	9451.000000	proximity ENSG00000140932:65579463-67579463
chr16:66569936-66570087	16	66569937	66570087	ENSG00000140939	protein_coding	ENST00000886594	67171951	601939.000000	proximity ENSG00000140939:66171951-68171951
chr16:66569936-66570087	16	66569937	66570087	ENSG00000159593	protein_coding	ENST00000379463	66830976	260964.000000	proximity ENSG00000159593:65830976-67830976
chr16:66569936-66570087	16	66569937	66570087	ENSG00000159708	protein_coding	ENST00000329956	67326815	756803.000000	proximity ENSG00000159708:66326815-68326815
chr16:66569936-66570087	16	66569937	66570087	ENSG00000159713	protein_coding	ENST00000948413	67392206	822194.000000	proximity ENSG00000159713:66392206-68392206
chr16:66569936-66570087	16	66569937	66570087	ENSG00000159714	protein_coding	ENST00000902881	67416460	846448.000000	proximity ENSG00000159714:66416460-68416460
chr16:66569936-66570087	16	66569937	66570087	ENSG00000159720	protein_coding	ENST00000936171	67481182	911170.000000	proximity ENSG00000159720:66481182-68481182
chr16:66569936-66570087	16	66569937	66570087	ENSG00000159723	protein_coding	ENST00000968438	67483525	913513.000000	proximity ENSG00000159723:66483525-68483525
chr16:66569936-66570087	16	66569937	66570087	ENSG00000166546	protein_coding	ENST00000536005	66427295	142717.000000	proximity ENSG00000166546:65427295-67427295
chr16:66569936-66570087	16	66569937	66570087	ENSG00000166548	protein_coding	ENST00000544898	66550122	19890.000000	proximity ENSG00000166548:65550122-67550122
chr16:66569936-66570087	16	66569937	66570087	ENSG00000166589	protein_coding	ENST00000867160	66919187	349175.000000	proximity ENSG00000166589:65919187-67919187
chr16:66569936-66570087	16	66569937	66570087	ENSG00000166592	protein_coding	ENST00000889788	66926225	356213.000000	proximity ENSG00000166592:65926225-67926225
chr16:66569936-66570087	16	66569937	66570087	ENSG00000166595	protein_coding	ENST00000567511	66934362	364350.000000	proximity ENSG00000166595:65934362-67934362
chr16:66569936-66570087	16	66569937	66570087	ENSG00000168676	protein_coding	ENST00000304372	67326741	756729.000000	proximity ENSG00000168676:66326741-68326741
chr16:66569936-66570087	16	66569937	66570087	ENSG00000168701	protein_coding	ENST00000563953	67227120	657108.000000	proximity ENSG00000168701:66227120-68227120
chr16:66569936-66570087	16	66569937	66570087	ENSG00000168748	protein_coding	ENST00000394069	66844932	274920.000000	proximity ENSG00000168748:65844932-67844932
chr16:66569936-66570087	16	66569937	66570087	ENSG00000172824	protein_coding	ENST00000648724	66988589	418577.000000	proximity ENSG00000172824:65988589-67988589
chr16:66569936-66570087	16	66569937	66570087	ENSG00000172828	protein_coding	ENST00000303334	66961266	391254.000000	proximity ENSG00000172828:65961266-67961266
chr16:66569936-66570087	16	66569937	66570087	ENSG00000172831	protein_coding	ENST00000417689	66934444	364432.000000	proximity ENSG00000172831:65934444-67934444
chr16:66569936-66570087	16	66569937	66570087	ENSG00000172840	protein_coding	ENST00000311765	66880515	310503.000000	proximity ENSG00000172840:65880515-67880515
chr16:66569936-66570087	16	66569937	66570087	ENSG00000176387	protein_coding	ENST00000326152	67431121	861109.000000	proximity ENSG00000176387:66431121-68431121
chr16:66569936-66570087	16	66569937	66570087	ENSG00000179044	protein_coding	ENST00000855140	67190172	620160.000000	proximity ENSG00000179044:66190172-68190172
chr16:66569936-66570087	16	66569937	66570087	ENSG00000179776	protein_coding	ENST00000894864	66366657	203355.000000	proximity ENSG00000179776:65366657-67366657
chr16:66569936-66570087	16	66569937	66570087	ENSG00000183723	protein_coding	ENST00000394106	66696743	126731.000000	proximity ENSG00000183723:65696743-67696743
chr16:66569936-66570087	16	66569937	66570087	ENSG00000196123	protein_coding	ENST00000944219	67184228	614216.000000	proximity ENSG00000196123:66184228-68184228
chr16:66569936-66570087	16	66569937	66570087	ENSG00000196155	protein_coding	ENST00000360461	67277510	707498.000000	proximity ENSG00000196155:66277510-68277510
chr16:66569936-66570087	16	66569937	66570087	ENSG00000205250	protein_coding	ENST00000914909	67192174	622162.000000	proximity ENSG00000205250:66192174-68192174
chr16:66569936-66570087	16	66569937	66570087	ENSG00000217555	protein_coding	ENST00000264001	66552576	17436.000000	proximity ENSG00000217555:65552576-67552576
chr16:66569936-66570087	16	66569937	66570087	ENSG00000237172	protein_coding	ENST00000449549	67150998	580986.000000	proximity ENSG00000237172:66150998-68150998
chr16:66569936-66570087	16	66569937	66570087	ENSG00000249961	protein_coding	ENST00000433154	66801584	231572.000000	proximity ENSG00000249961:65801584-67801584
chr16:66569936-66570087	16	66569937	66570087	ENSG00000254788	protein_coding	ENST00000616804	66552679	17333.000000	proximity ENSG00000254788:65552679-67552679
chr16:66570141-66570292	16	66570142	66570292	ENSG00000039523	protein_coding	ENST00000860990	67528800	958583.000000	proximity ENSG00000039523:66528800-68528800
chr16:66570141-66570292	16	66570142	66570292	ENSG00000067955	protein_coding	ENST00000290858	67029149	458932.000000	proximity ENSG00000067955:66029149-68029149
chr16:66570141-66570292	16	66570142	66570292	ENSG00000089505	protein_coding	ENST00000379500	66566439	3778.000000	proximity ENSG00000089505:65566439-67566439
chr16:66570141-66570292	16	66570142	66570292	ENSG00000102871	protein_coding	ENST00000959440	67163760	593543.000000	proximity ENSG00000102871:66163760-68163760
chr16:66570141-66570292	16	66570142	66570292	ENSG00000102878	protein_coding	ENST00000873725	67164788	594571.000000	proximity ENSG00000102878:66164788-68164788
chr16:66570141-66570292	16	66570142	66570292	ENSG00000102890	protein_coding	ENST00000652269	67199125	628908.000000	proximity ENSG00000102890:66199125-68199125
chr16:66570141-66570292	16	66570142	66570292	ENSG00000102974	protein_coding	ENST00000921456	67562272	992055.000000	proximity ENSG00000102974:66562272-68562272
chr16:66570141-66570292	16	66570142	66570292	ENSG00000125149	protein_coding	ENST00000219139	67109941	539724.000000	proximity ENSG00000125149:66109941-68109941
chr16:66570141-66570292	16	66570142	66570292	ENSG00000135720	protein_coding	ENST00000868553	66751603	181386.000000	proximity ENSG00000135720:65751603-67751603
chr16:66570141-66570292	16	66570142	66570292	ENSG00000135722	protein_coding	ENST00000959557	67161296	591079.000000	proximity ENSG00000135722:66161296-68161296
chr16:66570141-66570292	16	66570142	66570292	ENSG00000135723	protein_coding	ENST00000910037	67247515	677298.000000	proximity ENSG00000135723:66247515-68247515
chr16:66570141-66570292	16	66570142	66570292	ENSG00000135740	protein_coding	ENST00000928276	67248499	678282.000000	proximity ENSG00000135740:66248499-68248499
chr16:66570141-66570292	16	66570142	66570292	ENSG00000140931	protein_coding	ENST00000424011	66604032	33815.000000	proximity ENSG00000140931:65604032-67604032
chr16:66570141-66570292	16	66570142	66570292	ENSG00000140932	protein_coding	ENST00000268595	66579463	9246.000000	proximity ENSG00000140932:65579463-67579463
chr16:66570141-66570292	16	66570142	66570292	ENSG00000140939	protein_coding	ENST00000886594	67171951	601734.000000	proximity ENSG00000140939:66171951-68171951
chr16:66570141-66570292	16	66570142	66570292	ENSG00000159593	protein_coding	ENST00000379463	66830976	260759.000000	proximity ENSG00000159593:65830976-67830976
chr16:66570141-66570292	16	66570142	66570292	ENSG00000159708	protein_coding	ENST00000329956	67326815	756598.000000	proximity ENSG00000159708:66326815-68326815
chr16:66570141-66570292	16	66570142	66570292	ENSG00000159713	protein_coding	ENST00000948413	67392206	821989.000000	proximity ENSG00000159713:66392206-68392206
chr16:66570141-66570292	16	66570142	66570292	ENSG00000159714	protein_coding	ENST00000902881	67416460	846243.000000	proximity ENSG00000159714:66416460-68416460
chr16:66570141-66570292	16	66570142	66570292	ENSG00000159720	protein_coding	ENST00000936171	67481182	910965.000000	proximity ENSG00000159720:66481182-68481182
chr16:66570141-66570292	16	66570142	66570292	ENSG00000159723	protein_coding	ENST00000968438	67483525	913308.000000	proximity ENSG00000159723:66483525-68483525
chr16:66570141-66570292	16	66570142	66570292	ENSG00000166546	protein_coding	ENST00000536005	66427295	142922.000000	proximity ENSG00000166546:65427295-67427295
chr16:66570141-66570292	16	66570142	66570292	ENSG00000166548	protein_coding	ENST00000544898	66550122	20095.000000	proximity ENSG00000166548:65550122-67550122
chr16:66570141-66570292	16	66570142	66570292	ENSG00000166589	protein_coding	ENST00000867160	66919187	348970.000000	proximity ENSG00000166589:65919187-67919187
chr16:66570141-66570292	16	66570142	66570292	ENSG00000166592	protein_coding	ENST00000889788	66926225	356008.000000	proximity ENSG00000166592:65926225-67926225
chr16:66570141-66570292	16	66570142	66570292	ENSG00000166595	protein_coding	ENST00000567511	66934362	364145.000000	proximity ENSG00000166595:65934362-67934362
chr16:66570141-66570292	16	66570142	66570292	ENSG00000168676	protein_coding	ENST00000304372	67326741	756524.000000	proximity ENSG00000168676:66326741-68326741
chr16:66570141-66570292	16	66570142	66570292	ENSG00000168701	protein_coding	ENST00000563953	67227120	656903.000000	proximity ENSG00000168701:66227120-68227120
chr16:66570141-66570292	16	66570142	66570292	ENSG00000168748	protein_coding	ENST00000394069	66844932	274715.000000	proximity ENSG00000168748:65844932-67844932
chr16:66570141-66570292	16	66570142	66570292	ENSG00000172824	protein_coding	ENST00000648724	66988589	418372.000000	proximity ENSG00000172824:65988589-67988589
chr16:66570141-66570292	16	66570142	66570292	ENSG00000172828	protein_coding	ENST00000303334	66961266	391049.000000	proximity ENSG00000172828:65961266-67961266
chr16:66570141-66570292	16	66570142	66570292	ENSG00000172831	protein_coding	ENST00000417689	66934444	364227.000000	proximity ENSG00000172831:65934444-67934444
chr16:66570141-66570292	16	66570142	66570292	ENSG00000172840	protein_coding	ENST00000311765	66880515	310298.000000	proximity ENSG00000172840:65880515-67880515
chr16:66570141-66570292	16	66570142	66570292	ENSG00000176387	protein_coding	ENST00000326152	67431121	860904.000000	proximity ENSG00000176387:66431121-68431121
chr16:66570141-66570292	16	66570142	66570292	ENSG00000179044	protein_coding	ENST00000855140	67190172	619955.000000	proximity ENSG00000179044:66190172-68190172
chr16:66570141-66570292	16	66570142	66570292	ENSG00000179776	protein_coding	ENST00000894864	66366657	203560.000000	proximity ENSG00000179776:65366657-67366657
chr16:66570141-66570292	16	66570142	66570292	ENSG00000183723	protein_coding	ENST00000394106	66696743	126526.000000	proximity ENSG00000183723:65696743-67696743
chr16:66570141-66570292	16	66570142	66570292	ENSG00000196123	protein_coding	ENST00000944219	67184228	614011.000000	proximity ENSG00000196123:66184228-68184228
chr16:66570141-66570292	16	66570142	66570292	ENSG00000196155	protein_coding	ENST00000360461	67277510	707293.000000	proximity ENSG00000196155:66277510-68277510
chr16:66570141-66570292	16	66570142	66570292	ENSG00000205250	protein_coding	ENST00000914909	67192174	621957.000000	proximity ENSG00000205250:66192174-68192174
chr16:66570141-66570292	16	66570142	66570292	ENSG00000217555	protein_coding	ENST00000264001	66552576	17641.000000	proximity ENSG00000217555:65552576-67552576
chr16:66570141-66570292	16	66570142	66570292	ENSG00000237172	protein_coding	ENST00000449549	67150998	580781.000000	proximity ENSG00000237172:66150998-68150998
chr16:66570141-66570292	16	66570142	66570292	ENSG00000249961	protein_coding	ENST00000433154	66801584	231367.000000	proximity ENSG00000249961:65801584-67801584
chr16:66570141-66570292	16	66570142	66570292	ENSG00000254788	protein_coding	ENST00000616804	66552679	17538.000000	proximity ENSG00000254788:65552679-67552679
chr16:66574176-66574327	16	66574177	66574327	ENSG00000039523	protein_coding	ENST00000860990	67528800	954548.000000	proximity ENSG00000039523:66528800-68528800
chr16:66574176-66574327	16	66574177	66574327	ENSG00000067955	protein_coding	ENST00000290858	67029149	454897.000000	proximity ENSG00000067955:66029149-68029149
chr16:66574176-66574327	16	66574177	66574327	ENSG00000089505	protein_coding	ENST00000379500	66566439	7813.000000	proximity ENSG00000089505:65566439-67566439
chr16:66574176-66574327	16	66574177	66574327	ENSG00000102871	protein_coding	ENST00000959440	67163760	589508.000000	proximity ENSG00000102871:66163760-68163760
chr16:66574176-66574327	16	66574177	66574327	ENSG00000102878	protein_coding	ENST00000873725	67164788	590536.000000	proximity ENSG00000102878:66164788-68164788
chr16:66574176-66574327	16	66574177	66574327	ENSG00000102890	protein_coding	ENST00000652269	67199125	624873.000000	proximity ENSG00000102890:66199125-68199125
chr16:66574176-66574327	16	66574177	66574327	ENSG00000102974	protein_coding	ENST00000921456	67562272	988020.000000	proximity ENSG00000102974:66562272-68562272
chr16:66574176-66574327	16	66574177	66574327	ENSG00000125149	protein_coding	ENST00000219139	67109941	535689.000000	proximity ENSG00000125149:66109941-68109941
chr16:66574176-66574327	16	66574177	66574327	ENSG00000135720	protein_coding	ENST00000868553	66751603	177351.000000	proximity ENSG00000135720:65751603-67751603
chr16:66574176-66574327	16	66574177	66574327	ENSG00000135722	protein_coding	ENST00000959557	67161296	587044.000000	proximity ENSG00000135722:66161296-68161296
chr16:66574176-66574327	16	66574177	66574327	ENSG00000135723	protein_coding	ENST00000910037	67247515	673263.000000	proximity ENSG00000135723:66247515-68247515
chr16:66574176-66574327	16	66574177	66574327	ENSG00000135740	protein_coding	ENST00000928276	67248499	674247.000000	proximity ENSG00000135740:66248499-68248499
chr16:66574176-66574327	16	66574177	66574327	ENSG00000140931	protein_coding	ENST00000424011	66604032	29780.000000	proximity ENSG00000140931:65604032-67604032
chr16:66574176-66574327	16	66574177	66574327	ENSG00000140932	protein_coding	ENST00000268595	66579463	5211.000000	proximity ENSG00000140932:65579463-67579463
chr16:66574176-66574327	16	66574177	66574327	ENSG00000140939	protein_coding	ENST00000886594	67171951	597699.000000	proximity ENSG00000140939:66171951-68171951
chr16:66574176-66574327	16	66574177	66574327	ENSG00000159593	protein_coding	ENST00000379463	66830976	256724.000000	proximity ENSG00000159593:65830976-67830976
chr16:66574176-66574327	16	66574177	66574327	ENSG00000159708	protein_coding	ENST00000329956	67326815	752563.000000	proximity ENSG00000159708:66326815-68326815
chr16:66574176-66574327	16	66574177	66574327	ENSG00000159713	protein_coding	ENST00000948413	67392206	817954.000000	proximity ENSG00000159713:66392206-68392206
chr16:66574176-66574327	16	66574177	66574327	ENSG00000159714	protein_coding	ENST00000902881	67416460	842208.000000	proximity ENSG00000159714:66416460-68416460
chr16:66574176-66574327	16	66574177	66574327	ENSG00000159720	protein_coding	ENST00000936171	67481182	906930.000000	proximity ENSG00000159720:66481182-68481182
chr16:66574176-66574327	16	66574177	66574327	ENSG00000159723	protein_coding	ENST00000968438	67483525	909273.000000	proximity ENSG00000159723:66483525-68483525
chr16:66574176-66574327	16	66574177	66574327	ENSG00000166546	protein_coding	ENST00000536005	66427295	146957.000000	proximity ENSG00000166546:65427295-67427295
chr16:66574176-66574327	16	66574177	66574327	ENSG00000166548	protein_coding	ENST00000544898	66550122	24130.000000	proximity ENSG00000166548:65550122-67550122
chr16:66574176-66574327	16	66574177	66574327	ENSG00000166589	protein_coding	ENST00000867160	66919187	344935.000000	proximity ENSG00000166589:65919187-67919187
chr16:66574176-66574327	16	66574177	66574327	ENSG00000166592	protein_coding	ENST00000889788	66926225	351973.000000	proximity ENSG00000166592:65926225-67926225
chr16:66574176-66574327	16	66574177	66574327	ENSG00000166595	protein_coding	ENST00000567511	66934362	360110.000000	proximity ENSG00000166595:65934362-67934362
chr16:66574176-66574327	16	66574177	66574327	ENSG00000168676	protein_coding	ENST00000304372	67326741	752489.000000	proximity ENSG00000168676:66326741-68326741
chr16:66574176-66574327	16	66574177	66574327	ENSG00000168701	protein_coding	ENST00000563953	67227120	652868.000000	proximity ENSG00000168701:66227120-68227120
chr16:66574176-66574327	16	66574177	66574327	ENSG00000168748	protein_coding	ENST00000394069	66844932	270680.000000	proximity ENSG00000168748:65844932-67844932
chr16:66574176-66574327	16	66574177	66574327	ENSG00000172824	protein_coding	ENST00000648724	66988589	414337.000000	proximity ENSG00000172824:65988589-67988589
chr16:66574176-66574327	16	66574177	66574327	ENSG00000172828	protein_coding	ENST00000303334	66961266	387014.000000	proximity ENSG00000172828:65961266-67961266
chr16:66574176-66574327	16	66574177	66574327	ENSG00000172831	protein_coding	ENST00000417689	66934444	360192.000000	proximity ENSG00000172831:65934444-67934444
chr16:66574176-66574327	16	66574177	66574327	ENSG00000172840	protein_coding	ENST00000311765	66880515	306263.000000	proximity ENSG00000172840:65880515-67880515
chr16:66574176-66574327	16	66574177	66574327	ENSG00000176387	protein_coding	ENST00000326152	67431121	856869.000000	proximity ENSG00000176387:66431121-68431121
chr16:66574176-66574327	16	66574177	66574327	ENSG00000179044	protein_coding	ENST00000855140	67190172	615920.000000	proximity ENSG00000179044:66190172-68190172
chr16:66574176-66574327	16	66574177	66574327	ENSG00000179776	protein_coding	ENST00000894864	66366657	207595.000000	proximity ENSG00000179776:65366657-67366657
chr16:66574176-66574327	16	66574177	66574327	ENSG00000183723	protein_coding	ENST00000394106	66696743	122491.000000	proximity ENSG00000183723:65696743-67696743
chr16:66574176-66574327	16	66574177	66574327	ENSG00000196123	protein_coding	ENST00000944219	67184228	609976.000000	proximity ENSG00000196123:66184228-68184228
chr16:66574176-66574327	16	66574177	66574327	ENSG00000196155	protein_coding	ENST00000360461	67277510	703258.000000	proximity ENSG00000196155:66277510-68277510
chr16:66574176-66574327	16	66574177	66574327	ENSG00000205250	protein_coding	ENST00000914909	67192174	617922.000000	proximity ENSG00000205250:66192174-68192174
chr16:66574176-66574327	16	66574177	66574327	ENSG00000217555	protein_coding	ENST00000264001	66552576	21676.000000	proximity ENSG00000217555:65552576-67552576
chr16:66574176-66574327	16	66574177	66574327	ENSG00000237172	protein_coding	ENST00000449549	67150998	576746.000000	proximity ENSG00000237172:66150998-68150998
chr16:66574176-66574327	16	66574177	66574327	ENSG00000249961	protein_coding	ENST00000433154	66801584	227332.000000	proximity ENSG00000249961:65801584-67801584
chr16:66574176-66574327	16	66574177	66574327	ENSG00000254788	protein_coding	ENST00000616804	66552679	21573.000000	proximity ENSG00000254788:65552679-67552679
chr16:66578756-66578907	16	66578757	66578907	ENSG00000039523	protein_coding	ENST00000860990	67528800	949968.000000	proximity ENSG00000039523:66528800-68528800
chr16:66578756-66578907	16	66578757	66578907	ENSG00000067955	protein_coding	ENST00000290858	67029149	450317.000000	proximity ENSG00000067955:66029149-68029149
chr16:66578756-66578907	16	66578757	66578907	ENSG00000089505	protein_coding	ENST00000379500	66566439	12393.000000	proximity ENSG00000089505:65566439-67566439
chr16:66578756-66578907	16	66578757	66578907	ENSG00000102871	protein_coding	ENST00000959440	67163760	584928.000000	proximity ENSG00000102871:66163760-68163760
chr16:66578756-66578907	16	66578757	66578907	ENSG00000102878	protein_coding	ENST00000873725	67164788	585956.000000	proximity ENSG00000102878:66164788-68164788
chr16:66578756-66578907	16	66578757	66578907	ENSG00000102890	protein_coding	ENST00000652269	67199125	620293.000000	proximity ENSG00000102890:66199125-68199125
chr16:66578756-66578907	16	66578757	66578907	ENSG00000102974	protein_coding	ENST00000921456	67562272	983440.000000	proximity ENSG00000102974:66562272-68562272
chr16:66578756-66578907	16	66578757	66578907	ENSG00000125149	protein_coding	ENST00000219139	67109941	531109.000000	proximity ENSG00000125149:66109941-68109941
chr16:66578756-66578907	16	66578757	66578907	ENSG00000135720	protein_coding	ENST00000868553	66751603	172771.000000	proximity ENSG00000135720:65751603-67751603
chr16:66578756-66578907	16	66578757	66578907	ENSG00000135722	protein_coding	ENST00000959557	67161296	582464.000000	proximity ENSG00000135722:66161296-68161296
chr16:66578756-66578907	16	66578757	66578907	ENSG00000135723	protein_coding	ENST00000910037	67247515	668683.000000	proximity ENSG00000135723:66247515-68247515
chr16:66578756-66578907	16	66578757	66578907	ENSG00000135740	protein_coding	ENST00000928276	67248499	669667.000000	proximity ENSG00000135740:66248499-68248499
chr16:66578756-66578907	16	66578757	66578907	ENSG00000140931	protein_coding	ENST00000424011	66604032	25200.000000	proximity ENSG00000140931:65604032-67604032
chr16:66578756-66578907	16	66578757	66578907	ENSG00000140932	protein_coding	ENST00000268595	66579463	631.000000	proximity ENSG00000140932:65579463-67579463
chr16:66578756-66578907	16	66578757	66578907	ENSG00000140939	protein_coding	ENST00000886594	67171951	593119.000000	proximity ENSG00000140939:66171951-68171951
chr16:66578756-66578907	16	66578757	66578907	ENSG00000159593	protein_coding	ENST00000379463	66830976	252144.000000	proximity ENSG00000159593:65830976-67830976
chr16:66578756-66578907	16	66578757	66578907	ENSG00000159708	protein_coding	ENST00000329956	67326815	747983.000000	proximity ENSG00000159708:66326815-68326815
chr16:66578756-66578907	16	66578757	66578907	ENSG00000159713	protein_coding	ENST00000948413	67392206	813374.000000	proximity ENSG00000159713:66392206-68392206
chr16:66578756-66578907	16	66578757	66578907	ENSG00000159714	protein_coding	ENST00000902881	67416460	837628.000000	proximity ENSG00000159714:66416460-68416460
chr16:66578756-66578907	16	66578757	66578907	ENSG00000159720	protein_coding	ENST00000936171	67481182	902350.000000	proximity ENSG00000159720:66481182-68481182
chr16:66578756-66578907	16	66578757	66578907	ENSG00000159723	protein_coding	ENST00000968438	67483525	904693.000000	proximity ENSG00000159723:66483525-68483525
chr16:66578756-66578907	16	66578757	66578907	ENSG00000166546	protein_coding	ENST00000536005	66427295	151537.000000	proximity ENSG00000166546:65427295-67427295
chr16:66578756-66578907	16	66578757	66578907	ENSG00000166548	protein_coding	ENST00000544898	66550122	28710.000000	proximity ENSG00000166548:65550122-67550122
chr16:66578756-66578907	16	66578757	66578907	ENSG00000166589	protein_coding	ENST00000867160	66919187	340355.000000	proximity ENSG00000166589:65919187-67919187
chr16:66578756-66578907	16	66578757	66578907	ENSG00000166592	protein_coding	ENST00000889788	66926225	347393.000000	proximity ENSG00000166592:65926225-67926225
chr16:66578756-66578907	16	66578757	66578907	ENSG00000166595	protein_coding	ENST00000567511	66934362	355530.000000	proximity ENSG00000166595:65934362-67934362
chr16:66578756-66578907	16	66578757	66578907	ENSG00000168676	protein_coding	ENST00000304372	67326741	747909.000000	proximity ENSG00000168676:66326741-68326741
chr16:66578756-66578907	16	66578757	66578907	ENSG00000168701	protein_coding	ENST00000563953	67227120	648288.000000	proximity ENSG00000168701:66227120-68227120
chr16:66578756-66578907	16	66578757	66578907	ENSG00000168748	protein_coding	ENST00000394069	66844932	266100.000000	proximity ENSG00000168748:65844932-67844932
chr16:66578756-66578907	16	66578757	66578907	ENSG00000172824	protein_coding	ENST00000648724	66988589	409757.000000	proximity ENSG00000172824:65988589-67988589
chr16:66578756-66578907	16	66578757	66578907	ENSG00000172828	protein_coding	ENST00000303334	66961266	382434.000000	proximity ENSG00000172828:65961266-67961266
chr16:66578756-66578907	16	66578757	66578907	ENSG00000172831	protein_coding	ENST00000417689	66934444	355612.000000	proximity ENSG00000172831:65934444-67934444
chr16:66578756-66578907	16	66578757	66578907	ENSG00000172840	protein_coding	ENST00000311765	66880515	301683.000000	proximity ENSG00000172840:65880515-67880515
chr16:66578756-66578907	16	66578757	66578907	ENSG00000176387	protein_coding	ENST00000326152	67431121	852289.000000	proximity ENSG00000176387:66431121-68431121
chr16:66578756-66578907	16	66578757	66578907	ENSG00000179044	protein_coding	ENST00000855140	67190172	611340.000000	proximity ENSG00000179044:66190172-68190172
chr16:66578756-66578907	16	66578757	66578907	ENSG00000179776	protein_coding	ENST00000894864	66366657	212175.000000	proximity ENSG00000179776:65366657-67366657
chr16:66578756-66578907	16	66578757	66578907	ENSG00000183723	protein_coding	ENST00000394106	66696743	117911.000000	proximity ENSG00000183723:65696743-67696743
chr16:66578756-66578907	16	66578757	66578907	ENSG00000196123	protein_coding	ENST00000944219	67184228	605396.000000	proximity ENSG00000196123:66184228-68184228
chr16:66578756-66578907	16	66578757	66578907	ENSG00000196155	protein_coding	ENST00000360461	67277510	698678.000000	proximity ENSG00000196155:66277510-68277510
chr16:66578756-66578907	16	66578757	66578907	ENSG00000205250	protein_coding	ENST00000914909	67192174	613342.000000	proximity ENSG00000205250:66192174-68192174
chr16:66578756-66578907	16	66578757	66578907	ENSG00000217555	protein_coding	ENST00000264001	66552576	26256.000000	proximity ENSG00000217555:65552576-67552576
chr16:66578756-66578907	16	66578757	66578907	ENSG00000237172	protein_coding	ENST00000449549	67150998	572166.000000	proximity ENSG00000237172:66150998-68150998
chr16:66578756-66578907	16	66578757	66578907	ENSG00000249961	protein_coding	ENST00000433154	66801584	222752.000000	proximity ENSG00000249961:65801584-67801584
chr16:66578756-66578907	16	66578757	66578907	ENSG00000254788	protein_coding	ENST00000616804	66552679	26153.000000	proximity ENSG00000254788:65552679-67552679
chr16:66580736-66580887	16	66580737	66580887	ENSG00000039523	protein_coding	ENST00000860990	67528800	947988.000000	proximity ENSG00000039523:66528800-68528800
chr16:66580736-66580887	16	66580737	66580887	ENSG00000067955	protein_coding	ENST00000290858	67029149	448337.000000	proximity ENSG00000067955:66029149-68029149
chr16:66580736-66580887	16	66580737	66580887	ENSG00000089505	protein_coding	ENST00000379500	66566439	14373.000000	proximity ENSG00000089505:65566439-67566439
chr16:66580736-66580887	16	66580737	66580887	ENSG00000102871	protein_coding	ENST00000959440	67163760	582948.000000	proximity ENSG00000102871:66163760-68163760
chr16:66580736-66580887	16	66580737	66580887	ENSG00000102878	protein_coding	ENST00000873725	67164788	583976.000000	proximity ENSG00000102878:66164788-68164788
chr16:66580736-66580887	16	66580737	66580887	ENSG00000102890	protein_coding	ENST00000652269	67199125	618313.000000	proximity ENSG00000102890:66199125-68199125
chr16:66580736-66580887	16	66580737	66580887	ENSG00000102974	protein_coding	ENST00000921456	67562272	981460.000000	proximity ENSG00000102974:66562272-68562272
chr16:66580736-66580887	16	66580737	66580887	ENSG00000125149	protein_coding	ENST00000219139	67109941	529129.000000	proximity ENSG00000125149:66109941-68109941
chr16:66580736-66580887	16	66580737	66580887	ENSG00000135720	protein_coding	ENST00000868553	66751603	170791.000000	proximity ENSG00000135720:65751603-67751603
chr16:66580736-66580887	16	66580737	66580887	ENSG00000135722	protein_coding	ENST00000959557	67161296	580484.000000	proximity ENSG00000135722:66161296-68161296
chr16:66580736-66580887	16	66580737	66580887	ENSG00000135723	protein_coding	ENST00000910037	67247515	666703.000000	proximity ENSG00000135723:66247515-68247515
chr16:66580736-66580887	16	66580737	66580887	ENSG00000135740	protein_coding	ENST00000928276	67248499	667687.000000	proximity ENSG00000135740:66248499-68248499
chr16:66580736-66580887	16	66580737	66580887	ENSG00000140931	protein_coding	ENST00000424011	66604032	23220.000000	proximity ENSG00000140931:65604032-67604032
chr16:66580736-66580887	16	66580737	66580887	ENSG00000140932	protein_coding	ENST00000268595	66579463	1349.000000	proximity ENSG00000140932:65579463-67579463
chr16:66580736-66580887	16	66580737	66580887	ENSG00000140939	protein_coding	ENST00000886594	67171951	591139.000000	proximity ENSG00000140939:66171951-68171951
chr16:66580736-66580887	16	66580737	66580887	ENSG00000159593	protein_coding	ENST00000379463	66830976	250164.000000	proximity ENSG00000159593:65830976-67830976
chr16:66580736-66580887	16	66580737	66580887	ENSG00000159708	protein_coding	ENST00000329956	67326815	746003.000000	proximity ENSG00000159708:66326815-68326815
chr16:66580736-66580887	16	66580737	66580887	ENSG00000159713	protein_coding	ENST00000948413	67392206	811394.000000	proximity ENSG00000159713:66392206-68392206
chr16:66580736-66580887	16	66580737	66580887	ENSG00000159714	protein_coding	ENST00000902881	67416460	835648.000000	proximity ENSG00000159714:66416460-68416460
chr16:66580736-66580887	16	66580737	66580887	ENSG00000159720	protein_coding	ENST00000936171	67481182	900370.000000	proximity ENSG00000159720:66481182-68481182
chr16:66580736-66580887	16	66580737	66580887	ENSG00000159723	protein_coding	ENST00000968438	67483525	902713.000000	proximity ENSG00000159723:66483525-68483525
chr16:66580736-66580887	16	66580737	66580887	ENSG00000166546	protein_coding	ENST00000536005	66427295	153517.000000	proximity ENSG00000166546:65427295-67427295
chr16:66580736-66580887	16	66580737	66580887	ENSG00000166548	protein_coding	ENST00000544898	66550122	30690.000000	proximity ENSG00000166548:65550122-67550122
chr16:66580736-66580887	16	66580737	66580887	ENSG00000166589	protein_coding	ENST00000867160	66919187	338375.000000	proximity ENSG00000166589:65919187-67919187
chr16:66580736-66580887	16	66580737	66580887	ENSG00000166592	protein_coding	ENST00000889788	66926225	345413.000000	proximity ENSG00000166592:65926225-67926225
chr16:66580736-66580887	16	66580737	66580887	ENSG00000166595	protein_coding	ENST00000567511	66934362	353550.000000	proximity ENSG00000166595:65934362-67934362
chr16:66580736-66580887	16	66580737	66580887	ENSG00000168676	protein_coding	ENST00000304372	67326741	745929.000000	proximity ENSG00000168676:66326741-68326741
chr16:66580736-66580887	16	66580737	66580887	ENSG00000168701	protein_coding	ENST00000563953	67227120	646308.000000	proximity ENSG00000168701:66227120-68227120
chr16:66580736-66580887	16	66580737	66580887	ENSG00000168748	protein_coding	ENST00000394069	66844932	264120.000000	proximity ENSG00000168748:65844932-67844932
chr16:66580736-66580887	16	66580737	66580887	ENSG00000172824	protein_coding	ENST00000648724	66988589	407777.000000	proximity ENSG00000172824:65988589-67988589
chr16:66580736-66580887	16	66580737	66580887	ENSG00000172828	protein_coding	ENST00000303334	66961266	380454.000000	proximity ENSG00000172828:65961266-67961266
chr16:66580736-66580887	16	66580737	66580887	ENSG00000172831	protein_coding	ENST00000417689	66934444	353632.000000	proximity ENSG00000172831:65934444-67934444
chr16:66580736-66580887	16	66580737	66580887	ENSG00000172840	protein_coding	ENST00000311765	66880515	299703.000000	proximity ENSG00000172840:65880515-67880515
chr16:66580736-66580887	16	66580737	66580887	ENSG00000176387	protein_coding	ENST00000326152	67431121	850309.000000	proximity ENSG00000176387:66431121-68431121
chr16:66580736-66580887	16	66580737	66580887	ENSG00000179044	protein_coding	ENST00000855140	67190172	609360.000000	proximity ENSG00000179044:66190172-68190172
chr16:66580736-66580887	16	66580737	66580887	ENSG00000179776	protein_coding	ENST00000894864	66366657	214155.000000	proximity ENSG00000179776:65366657-67366657
chr16:66580736-66580887	16	66580737	66580887	ENSG00000183723	protein_coding	ENST00000394106	66696743	115931.000000	proximity ENSG00000183723:65696743-67696743
chr16:66580736-66580887	16	66580737	66580887	ENSG00000196123	protein_coding	ENST00000944219	67184228	603416.000000	proximity ENSG00000196123:66184228-68184228
chr16:66580736-66580887	16	66580737	66580887	ENSG00000196155	protein_coding	ENST00000360461	67277510	696698.000000	proximity ENSG00000196155:66277510-68277510
chr16:66580736-66580887	16	66580737	66580887	ENSG00000205250	protein_coding	ENST00000914909	67192174	611362.000000	proximity ENSG00000205250:66192174-68192174
chr16:66580736-66580887	16	66580737	66580887	ENSG00000217555	protein_coding	ENST00000264001	66552576	28236.000000	proximity ENSG00000217555:65552576-67552576
chr16:66580736-66580887	16	66580737	66580887	ENSG00000237172	protein_coding	ENST00000449549	67150998	570186.000000	proximity ENSG00000237172:66150998-68150998
chr16:66580736-66580887	16	66580737	66580887	ENSG00000249961	protein_coding	ENST00000433154	66801584	220772.000000	proximity ENSG00000249961:65801584-67801584
chr16:66580736-66580887	16	66580737	66580887	ENSG00000254788	protein_coding	ENST00000616804	66552679	28133.000000	proximity ENSG00000254788:65552679-67552679
chr16:66580896-66581047	16	66580897	66581047	ENSG00000039523	protein_coding	ENST00000860990	67528800	947828.000000	proximity ENSG00000039523:66528800-68528800
chr16:66580896-66581047	16	66580897	66581047	ENSG00000067955	protein_coding	ENST00000290858	67029149	448177.000000	proximity ENSG00000067955:66029149-68029149
chr16:66580896-66581047	16	66580897	66581047	ENSG00000089505	protein_coding	ENST00000379500	66566439	14533.000000	proximity ENSG00000089505:65566439-67566439
chr16:66580896-66581047	16	66580897	66581047	ENSG00000102871	protein_coding	ENST00000959440	67163760	582788.000000	proximity ENSG00000102871:66163760-68163760
chr16:66580896-66581047	16	66580897	66581047	ENSG00000102878	protein_coding	ENST00000873725	67164788	583816.000000	proximity ENSG00000102878:66164788-68164788
chr16:66580896-66581047	16	66580897	66581047	ENSG00000102890	protein_coding	ENST00000652269	67199125	618153.000000	proximity ENSG00000102890:66199125-68199125
chr16:66580896-66581047	16	66580897	66581047	ENSG00000102974	protein_coding	ENST00000921456	67562272	981300.000000	proximity ENSG00000102974:66562272-68562272
chr16:66580896-66581047	16	66580897	66581047	ENSG00000125149	protein_coding	ENST00000219139	67109941	528969.000000	proximity ENSG00000125149:66109941-68109941
chr16:66580896-66581047	16	66580897	66581047	ENSG00000135720	protein_coding	ENST00000868553	66751603	170631.000000	proximity ENSG00000135720:65751603-67751603
chr16:66580896-66581047	16	66580897	66581047	ENSG00000135722	protein_coding	ENST00000959557	67161296	580324.000000	proximity ENSG00000135722:66161296-68161296
chr16:66580896-66581047	16	66580897	66581047	ENSG00000135723	protein_coding	ENST00000910037	67247515	666543.000000	proximity ENSG00000135723:66247515-68247515
chr16:66580896-66581047	16	66580897	66581047	ENSG00000135740	protein_coding	ENST00000928276	67248499	667527.000000	proximity ENSG00000135740:66248499-68248499
chr16:66580896-66581047	16	66580897	66581047	ENSG00000140931	protein_coding	ENST00000424011	66604032	23060.000000	proximity ENSG00000140931:65604032-67604032
chr16:66580896-66581047	16	66580897	66581047	ENSG00000140932	protein_coding	ENST00000268595	66579463	1509.000000	proximity ENSG00000140932:65579463-67579463
chr16:66580896-66581047	16	66580897	66581047	ENSG00000140939	protein_coding	ENST00000886594	67171951	590979.000000	proximity ENSG00000140939:66171951-68171951
chr16:66580896-66581047	16	66580897	66581047	ENSG00000159593	protein_coding	ENST00000379463	66830976	250004.000000	proximity ENSG00000159593:65830976-67830976
chr16:66580896-66581047	16	66580897	66581047	ENSG00000159708	protein_coding	ENST00000329956	67326815	745843.000000	proximity ENSG00000159708:66326815-68326815
chr16:66580896-66581047	16	66580897	66581047	ENSG00000159713	protein_coding	ENST00000948413	67392206	811234.000000	proximity ENSG00000159713:66392206-68392206
chr16:66580896-66581047	16	66580897	66581047	ENSG00000159714	protein_coding	ENST00000902881	67416460	835488.000000	proximity ENSG00000159714:66416460-68416460
chr16:66580896-66581047	16	66580897	66581047	ENSG00000159720	protein_coding	ENST00000936171	67481182	900210.000000	proximity ENSG00000159720:66481182-68481182
chr16:66580896-66581047	16	66580897	66581047	ENSG00000159723	protein_coding	ENST00000968438	67483525	902553.000000	proximity ENSG00000159723:66483525-68483525
chr16:66580896-66581047	16	66580897	66581047	ENSG00000166546	protein_coding	ENST00000536005	66427295	153677.000000	proximity ENSG00000166546:65427295-67427295
chr16:66580896-66581047	16	66580897	66581047	ENSG00000166548	protein_coding	ENST00000544898	66550122	30850.000000	proximity ENSG00000166548:65550122-67550122
chr16:66580896-66581047	16	66580897	66581047	ENSG00000166589	protein_coding	ENST00000867160	66919187	338215.000000	proximity ENSG00000166589:65919187-67919187
chr16:66580896-66581047	16	66580897	66581047	ENSG00000166592	protein_coding	ENST00000889788	66926225	345253.000000	proximity ENSG00000166592:65926225-67926225
chr16:66580896-66581047	16	66580897	66581047	ENSG00000166595	protein_coding	ENST00000567511	66934362	353390.000000	proximity ENSG00000166595:65934362-67934362
chr16:66580896-66581047	16	66580897	66581047	ENSG00000168676	protein_coding	ENST00000304372	67326741	745769.000000	proximity ENSG00000168676:66326741-68326741
chr16:66580896-66581047	16	66580897	66581047	ENSG00000168701	protein_coding	ENST00000563953	67227120	646148.000000	proximity ENSG00000168701:66227120-68227120
chr16:66580896-66581047	16	66580897	66581047	ENSG00000168748	protein_coding	ENST00000394069	66844932	263960.000000	proximity ENSG00000168748:65844932-67844932
chr16:66580896-66581047	16	66580897	66581047	ENSG00000172824	protein_coding	ENST00000648724	66988589	407617.000000	proximity ENSG00000172824:65988589-67988589
chr16:66580896-66581047	16	66580897	66581047	ENSG00000172828	protein_coding	ENST00000303334	66961266	380294.000000	proximity ENSG00000172828:65961266-67961266
chr16:66580896-66581047	16	66580897	66581047	ENSG00000172831	protein_coding	ENST00000417689	66934444	353472.000000	proximity ENSG00000172831:65934444-67934444
chr16:66580896-66581047	16	66580897	66581047	ENSG00000172840	protein_coding	ENST00000311765	66880515	299543.000000	proximity ENSG00000172840:65880515-67880515
chr16:66580896-66581047	16	66580897	66581047	ENSG00000176387	protein_coding	ENST00000326152	67431121	850149.000000	proximity ENSG00000176387:66431121-68431121
chr16:66580896-66581047	16	66580897	66581047	ENSG00000179044	protein_coding	ENST00000855140	67190172	609200.000000	proximity ENSG00000179044:66190172-68190172
chr16:66580896-66581047	16	66580897	66581047	ENSG00000179776	protein_coding	ENST00000894864	66366657	214315.000000	proximity ENSG00000179776:65366657-67366657
chr16:66580896-66581047	16	66580897	66581047	ENSG00000183723	protein_coding	ENST00000394106	66696743	115771.000000	proximity ENSG00000183723:65696743-67696743
chr16:66580896-66581047	16	66580897	66581047	ENSG00000196123	protein_coding	ENST00000944219	67184228	603256.000000	proximity ENSG00000196123:66184228-68184228
chr16:66580896-66581047	16	66580897	66581047	ENSG00000196155	protein_coding	ENST00000360461	67277510	696538.000000	proximity ENSG00000196155:66277510-68277510
chr16:66580896-66581047	16	66580897	66581047	ENSG00000205250	protein_coding	ENST00000914909	67192174	611202.000000	proximity ENSG00000205250:66192174-68192174
chr16:66580896-66581047	16	66580897	66581047	ENSG00000217555	protein_coding	ENST00000264001	66552576	28396.000000	proximity ENSG00000217555:65552576-67552576
chr16:66580896-66581047	16	66580897	66581047	ENSG00000237172	protein_coding	ENST00000449549	67150998	570026.000000	proximity ENSG00000237172:66150998-68150998
chr16:66580896-66581047	16	66580897	66581047	ENSG00000249961	protein_coding	ENST00000433154	66801584	220612.000000	proximity ENSG00000249961:65801584-67801584
chr16:66580896-66581047	16	66580897	66581047	ENSG00000254788	protein_coding	ENST00000616804	66552679	28293.000000	proximity ENSG00000254788:65552679-67552679
chr16:66581396-66581547	16	66581397	66581547	ENSG00000039523	protein_coding	ENST00000860990	67528800	947328.000000	proximity ENSG00000039523:66528800-68528800
chr16:66581396-66581547	16	66581397	66581547	ENSG00000067955	protein_coding	ENST00000290858	67029149	447677.000000	proximity ENSG00000067955:66029149-68029149
chr16:66581396-66581547	16	66581397	66581547	ENSG00000089505	protein_coding	ENST00000379500	66566439	15033.000000	proximity ENSG00000089505:65566439-67566439
chr16:66581396-66581547	16	66581397	66581547	ENSG00000102871	protein_coding	ENST00000959440	67163760	582288.000000	proximity ENSG00000102871:66163760-68163760
chr16:66581396-66581547	16	66581397	66581547	ENSG00000102878	protein_coding	ENST00000873725	67164788	583316.000000	proximity ENSG00000102878:66164788-68164788
chr16:66581396-66581547	16	66581397	66581547	ENSG00000102890	protein_coding	ENST00000652269	67199125	617653.000000	proximity ENSG00000102890:66199125-68199125
chr16:66581396-66581547	16	66581397	66581547	ENSG00000102974	protein_coding	ENST00000921456	67562272	980800.000000	proximity ENSG00000102974:66562272-68562272
chr16:66581396-66581547	16	66581397	66581547	ENSG00000125149	protein_coding	ENST00000219139	67109941	528469.000000	proximity ENSG00000125149:66109941-68109941
chr16:66581396-66581547	16	66581397	66581547	ENSG00000135720	protein_coding	ENST00000868553	66751603	170131.000000	proximity ENSG00000135720:65751603-67751603
chr16:66581396-66581547	16	66581397	66581547	ENSG00000135722	protein_coding	ENST00000959557	67161296	579824.000000	proximity ENSG00000135722:66161296-68161296
chr16:66581396-66581547	16	66581397	66581547	ENSG00000135723	protein_coding	ENST00000910037	67247515	666043.000000	proximity ENSG00000135723:66247515-68247515
chr16:66581396-66581547	16	66581397	66581547	ENSG00000135740	protein_coding	ENST00000928276	67248499	667027.000000	proximity ENSG00000135740:66248499-68248499
chr16:66581396-66581547	16	66581397	66581547	ENSG00000140931	protein_coding	ENST00000424011	66604032	22560.000000	proximity ENSG00000140931:65604032-67604032
chr16:66581396-66581547	16	66581397	66581547	ENSG00000140932	protein_coding	ENST00000268595	66579463	2009.000000	proximity ENSG00000140932:65579463-67579463
chr16:66581396-66581547	16	66581397	66581547	ENSG00000140939	protein_coding	ENST00000886594	67171951	590479.000000	proximity ENSG00000140939:66171951-68171951
chr16:66581396-66581547	16	66581397	66581547	ENSG00000159593	protein_coding	ENST00000379463	66830976	249504.000000	proximity ENSG00000159593:65830976-67830976
chr16:66581396-66581547	16	66581397	66581547	ENSG00000159708	protein_coding	ENST00000329956	67326815	745343.000000	proximity ENSG00000159708:66326815-68326815
chr16:66581396-66581547	16	66581397	66581547	ENSG00000159713	protein_coding	ENST00000948413	67392206	810734.000000	proximity ENSG00000159713:66392206-68392206
chr16:66581396-66581547	16	66581397	66581547	ENSG00000159714	protein_coding	ENST00000902881	67416460	834988.000000	proximity ENSG00000159714:66416460-68416460
chr16:66581396-66581547	16	66581397	66581547	ENSG00000159720	protein_coding	ENST00000936171	67481182	899710.000000	proximity ENSG00000159720:66481182-68481182
chr16:66581396-66581547	16	66581397	66581547	ENSG00000159723	protein_coding	ENST00000968438	67483525	902053.000000	proximity ENSG00000159723:66483525-68483525
chr16:66581396-66581547	16	66581397	66581547	ENSG00000166546	protein_coding	ENST00000536005	66427295	154177.000000	proximity ENSG00000166546:65427295-67427295
chr16:66581396-66581547	16	66581397	66581547	ENSG00000166548	protein_coding	ENST00000544898	66550122	31350.000000	proximity ENSG00000166548:65550122-67550122
chr16:66581396-66581547	16	66581397	66581547	ENSG00000166589	protein_coding	ENST00000867160	66919187	337715.000000	proximity ENSG00000166589:65919187-67919187
chr16:66581396-66581547	16	66581397	66581547	ENSG00000166592	protein_coding	ENST00000889788	66926225	344753.000000	proximity ENSG00000166592:65926225-67926225
chr16:66581396-66581547	16	66581397	66581547	ENSG00000166595	protein_coding	ENST00000567511	66934362	352890.000000	proximity ENSG00000166595:65934362-67934362
chr16:66581396-66581547	16	66581397	66581547	ENSG00000168676	protein_coding	ENST00000304372	67326741	745269.000000	proximity ENSG00000168676:66326741-68326741
chr16:66581396-66581547	16	66581397	66581547	ENSG00000168701	protein_coding	ENST00000563953	67227120	645648.000000	proximity ENSG00000168701:66227120-68227120
chr16:66581396-66581547	16	66581397	66581547	ENSG00000168748	protein_coding	ENST00000394069	66844932	263460.000000	proximity ENSG00000168748:65844932-67844932
chr16:66581396-66581547	16	66581397	66581547	ENSG00000172824	protein_coding	ENST00000648724	66988589	407117.000000	proximity ENSG00000172824:65988589-67988589
chr16:66581396-66581547	16	66581397	66581547	ENSG00000172828	protein_coding	ENST00000303334	66961266	379794.000000	proximity ENSG00000172828:65961266-67961266
chr16:66581396-66581547	16	66581397	66581547	ENSG00000172831	protein_coding	ENST00000417689	66934444	352972.000000	proximity ENSG00000172831:65934444-67934444
chr16:66581396-66581547	16	66581397	66581547	ENSG00000172840	protein_coding	ENST00000311765	66880515	299043.000000	proximity ENSG00000172840:65880515-67880515
chr16:66581396-66581547	16	66581397	66581547	ENSG00000176387	protein_coding	ENST00000326152	67431121	849649.000000	proximity ENSG00000176387:66431121-68431121
chr16:66581396-66581547	16	66581397	66581547	ENSG00000179044	protein_coding	ENST00000855140	67190172	608700.000000	proximity ENSG00000179044:66190172-68190172
chr16:66581396-66581547	16	66581397	66581547	ENSG00000179776	protein_coding	ENST00000894864	66366657	214815.000000	proximity ENSG00000179776:65366657-67366657
chr16:66581396-66581547	16	66581397	66581547	ENSG00000183723	protein_coding	ENST00000394106	66696743	115271.000000	proximity ENSG00000183723:65696743-67696743
chr16:66581396-66581547	16	66581397	66581547	ENSG00000196123	protein_coding	ENST00000944219	67184228	602756.000000	proximity ENSG00000196123:66184228-68184228
chr16:66581396-66581547	16	66581397	66581547	ENSG00000196155	protein_coding	ENST00000360461	67277510	696038.000000	proximity ENSG00000196155:66277510-68277510
chr16:66581396-66581547	16	66581397	66581547	ENSG00000205250	protein_coding	ENST00000914909	67192174	610702.000000	proximity ENSG00000205250:66192174-68192174
chr16:66581396-66581547	16	66581397	66581547	ENSG00000217555	protein_coding	ENST00000264001	66552576	28896.000000	proximity ENSG00000217555:65552576-67552576
chr16:66581396-66581547	16	66581397	66581547	ENSG00000237172	protein_coding	ENST00000449549	67150998	569526.000000	proximity ENSG00000237172:66150998-68150998
chr16:66581396-66581547	16	66581397	66581547	ENSG00000249961	protein_coding	ENST00000433154	66801584	220112.000000	proximity ENSG00000249961:65801584-67801584
chr16:66581396-66581547	16	66581397	66581547	ENSG00000254788	protein_coding	ENST00000616804	66552679	28793.000000	proximity ENSG00000254788:65552679-67552679
chr16:66581736-66581887	16	66581737	66581887	ENSG00000039523	protein_coding	ENST00000860990	67528800	946988.000000	proximity ENSG00000039523:66528800-68528800
chr16:66581736-66581887	16	66581737	66581887	ENSG00000067955	protein_coding	ENST00000290858	67029149	447337.000000	proximity ENSG00000067955:66029149-68029149
chr16:66581736-66581887	16	66581737	66581887	ENSG00000089505	protein_coding	ENST00000379500	66566439	15373.000000	proximity ENSG00000089505:65566439-67566439
chr16:66581736-66581887	16	66581737	66581887	ENSG00000102871	protein_coding	ENST00000959440	67163760	581948.000000	proximity ENSG00000102871:66163760-68163760
chr16:66581736-66581887	16	66581737	66581887	ENSG00000102878	protein_coding	ENST00000873725	67164788	582976.000000	proximity ENSG00000102878:66164788-68164788
chr16:66581736-66581887	16	66581737	66581887	ENSG00000102890	protein_coding	ENST00000652269	67199125	617313.000000	proximity ENSG00000102890:66199125-68199125
chr16:66581736-66581887	16	66581737	66581887	ENSG00000102974	protein_coding	ENST00000921456	67562272	980460.000000	proximity ENSG00000102974:66562272-68562272
chr16:66581736-66581887	16	66581737	66581887	ENSG00000125149	protein_coding	ENST00000219139	67109941	528129.000000	proximity ENSG00000125149:66109941-68109941
chr16:66581736-66581887	16	66581737	66581887	ENSG00000135720	protein_coding	ENST00000868553	66751603	169791.000000	proximity ENSG00000135720:65751603-67751603
chr16:66581736-66581887	16	66581737	66581887	ENSG00000135722	protein_coding	ENST00000959557	67161296	579484.000000	proximity ENSG00000135722:66161296-68161296
chr16:66581736-66581887	16	66581737	66581887	ENSG00000135723	protein_coding	ENST00000910037	67247515	665703.000000	proximity ENSG00000135723:66247515-68247515
chr16:66581736-66581887	16	66581737	66581887	ENSG00000135740	protein_coding	ENST00000928276	67248499	666687.000000	proximity ENSG00000135740:66248499-68248499
chr16:66581736-66581887	16	66581737	66581887	ENSG00000140931	protein_coding	ENST00000424011	66604032	22220.000000	proximity ENSG00000140931:65604032-67604032
chr16:66581736-66581887	16	66581737	66581887	ENSG00000140932	protein_coding	ENST00000268595	66579463	2349.000000	proximity ENSG00000140932:65579463-67579463
chr16:66581736-66581887	16	66581737	66581887	ENSG00000140939	protein_coding	ENST00000886594	67171951	590139.000000	proximity ENSG00000140939:66171951-68171951
chr16:66581736-66581887	16	66581737	66581887	ENSG00000159593	protein_coding	ENST00000379463	66830976	249164.000000	proximity ENSG00000159593:65830976-67830976
chr16:66581736-66581887	16	66581737	66581887	ENSG00000159708	protein_coding	ENST00000329956	67326815	745003.000000	proximity ENSG00000159708:66326815-68326815
chr16:66581736-66581887	16	66581737	66581887	ENSG00000159713	protein_coding	ENST00000948413	67392206	810394.000000	proximity ENSG00000159713:66392206-68392206
chr16:66581736-66581887	16	66581737	66581887	ENSG00000159714	protein_coding	ENST00000902881	67416460	834648.000000	proximity ENSG00000159714:66416460-68416460
chr16:66581736-66581887	16	66581737	66581887	ENSG00000159720	protein_coding	ENST00000936171	67481182	899370.000000	proximity ENSG00000159720:66481182-68481182
chr16:66581736-66581887	16	66581737	66581887	ENSG00000159723	protein_coding	ENST00000968438	67483525	901713.000000	proximity ENSG00000159723:66483525-68483525
chr16:66581736-66581887	16	66581737	66581887	ENSG00000166546	protein_coding	ENST00000536005	66427295	154517.000000	proximity ENSG00000166546:65427295-67427295
chr16:66581736-66581887	16	66581737	66581887	ENSG00000166548	protein_coding	ENST00000544898	66550122	31690.000000	proximity ENSG00000166548:65550122-67550122
chr16:66581736-66581887	16	66581737	66581887	ENSG00000166589	protein_coding	ENST00000867160	66919187	337375.000000	proximity ENSG00000166589:65919187-67919187
chr16:66581736-66581887	16	66581737	66581887	ENSG00000166592	protein_coding	ENST00000889788	66926225	344413.000000	proximity ENSG00000166592:65926225-67926225
chr16:66581736-66581887	16	66581737	66581887	ENSG00000166595	protein_coding	ENST00000567511	66934362	352550.000000	proximity ENSG00000166595:65934362-67934362
chr16:66581736-66581887	16	66581737	66581887	ENSG00000168676	protein_coding	ENST00000304372	67326741	744929.000000	proximity ENSG00000168676:66326741-68326741
chr16:66581736-66581887	16	66581737	66581887	ENSG00000168701	protein_coding	ENST00000563953	67227120	645308.000000	proximity ENSG00000168701:66227120-68227120
chr16:66581736-66581887	16	66581737	66581887	ENSG00000168748	protein_coding	ENST00000394069	66844932	263120.000000	proximity ENSG00000168748:65844932-67844932
chr16:66581736-66581887	16	66581737	66581887	ENSG00000172824	protein_coding	ENST00000648724	66988589	406777.000000	proximity ENSG00000172824:65988589-67988589
chr16:66581736-66581887	16	66581737	66581887	ENSG00000172828	protein_coding	ENST00000303334	66961266	379454.000000	proximity ENSG00000172828:65961266-67961266
chr16:66581736-66581887	16	66581737	66581887	ENSG00000172831	protein_coding	ENST00000417689	66934444	352632.000000	proximity ENSG00000172831:65934444-67934444
chr16:66581736-66581887	16	66581737	66581887	ENSG00000172840	protein_coding	ENST00000311765	66880515	298703.000000	proximity ENSG00000172840:65880515-67880515
chr16:66581736-66581887	16	66581737	66581887	ENSG00000176387	protein_coding	ENST00000326152	67431121	849309.000000	proximity ENSG00000176387:66431121-68431121
chr16:66581736-66581887	16	66581737	66581887	ENSG00000179044	protein_coding	ENST00000855140	67190172	608360.000000	proximity ENSG00000179044:66190172-68190172
chr16:66581736-66581887	16	66581737	66581887	ENSG00000179776	protein_coding	ENST00000894864	66366657	215155.000000	proximity ENSG00000179776:65366657-67366657
chr16:66581736-66581887	16	66581737	66581887	ENSG00000183723	protein_coding	ENST00000394106	66696743	114931.000000	proximity ENSG00000183723:65696743-67696743
chr16:66581736-66581887	16	66581737	66581887	ENSG00000196123	protein_coding	ENST00000944219	67184228	602416.000000	proximity ENSG00000196123:66184228-68184228
chr16:66581736-66581887	16	66581737	66581887	ENSG00000196155	protein_coding	ENST00000360461	67277510	695698.000000	proximity ENSG00000196155:66277510-68277510
chr16:66581736-66581887	16	66581737	66581887	ENSG00000205250	protein_coding	ENST00000914909	67192174	610362.000000	proximity ENSG00000205250:66192174-68192174
chr16:66581736-66581887	16	66581737	66581887	ENSG00000217555	protein_coding	ENST00000264001	66552576	29236.000000	proximity ENSG00000217555:65552576-67552576
chr16:66581736-66581887	16	66581737	66581887	ENSG00000237172	protein_coding	ENST00000449549	67150998	569186.000000	proximity ENSG00000237172:66150998-68150998
chr16:66581736-66581887	16	66581737	66581887	ENSG00000249961	protein_coding	ENST00000433154	66801584	219772.000000	proximity ENSG00000249961:65801584-67801584
chr16:66581736-66581887	16	66581737	66581887	ENSG00000254788	protein_coding	ENST00000616804	66552679	29133.000000	proximity ENSG00000254788:65552679-67552679
chr16:66589476-66589627	16	66589477	66589627	ENSG00000039523	protein_coding	ENST00000860990	67528800	939248.000000	proximity ENSG00000039523:66528800-68528800
chr16:66589476-66589627	16	66589477	66589627	ENSG00000067955	protein_coding	ENST00000290858	67029149	439597.000000	proximity ENSG00000067955:66029149-68029149
chr16:66589476-66589627	16	66589477	66589627	ENSG00000089505	protein_coding	ENST00000379500	66566439	23113.000000	proximity ENSG00000089505:65566439-67566439
chr16:66589476-66589627	16	66589477	66589627	ENSG00000102871	protein_coding	ENST00000959440	67163760	574208.000000	proximity ENSG00000102871:66163760-68163760
chr16:66589476-66589627	16	66589477	66589627	ENSG00000102878	protein_coding	ENST00000873725	67164788	575236.000000	proximity ENSG00000102878:66164788-68164788
chr16:66589476-66589627	16	66589477	66589627	ENSG00000102890	protein_coding	ENST00000652269	67199125	609573.000000	proximity ENSG00000102890:66199125-68199125
chr16:66589476-66589627	16	66589477	66589627	ENSG00000102974	protein_coding	ENST00000921456	67562272	972720.000000	proximity ENSG00000102974:66562272-68562272
chr16:66589476-66589627	16	66589477	66589627	ENSG00000125149	protein_coding	ENST00000219139	67109941	520389.000000	proximity ENSG00000125149:66109941-68109941
chr16:66589476-66589627	16	66589477	66589627	ENSG00000135720	protein_coding	ENST00000868553	66751603	162051.000000	proximity ENSG00000135720:65751603-67751603
chr16:66589476-66589627	16	66589477	66589627	ENSG00000135722	protein_coding	ENST00000959557	67161296	571744.000000	proximity ENSG00000135722:66161296-68161296
chr16:66589476-66589627	16	66589477	66589627	ENSG00000135723	protein_coding	ENST00000910037	67247515	657963.000000	proximity ENSG00000135723:66247515-68247515
chr16:66589476-66589627	16	66589477	66589627	ENSG00000135740	protein_coding	ENST00000928276	67248499	658947.000000	proximity ENSG00000135740:66248499-68248499
chr16:66589476-66589627	16	66589477	66589627	ENSG00000140931	protein_coding	ENST00000424011	66604032	14480.000000	proximity ENSG00000140931:65604032-67604032
chr16:66589476-66589627	16	66589477	66589627	ENSG00000140932	protein_coding	ENST00000268595	66579463	10089.000000	proximity ENSG00000140932:65579463-67579463
chr16:66589476-66589627	16	66589477	66589627	ENSG00000140939	protein_coding	ENST00000886594	67171951	582399.000000	proximity ENSG00000140939:66171951-68171951
chr16:66589476-66589627	16	66589477	66589627	ENSG00000159593	protein_coding	ENST00000379463	66830976	241424.000000	proximity ENSG00000159593:65830976-67830976
chr16:66589476-66589627	16	66589477	66589627	ENSG00000159708	protein_coding	ENST00000329956	67326815	737263.000000	proximity ENSG00000159708:66326815-68326815
chr16:66589476-66589627	16	66589477	66589627	ENSG00000159713	protein_coding	ENST00000948413	67392206	802654.000000	proximity ENSG00000159713:66392206-68392206
chr16:66589476-66589627	16	66589477	66589627	ENSG00000159714	protein_coding	ENST00000902881	67416460	826908.000000	proximity ENSG00000159714:66416460-68416460
chr16:66589476-66589627	16	66589477	66589627	ENSG00000159720	protein_coding	ENST00000936171	67481182	891630.000000	proximity ENSG00000159720:66481182-68481182
chr16:66589476-66589627	16	66589477	66589627	ENSG00000159723	protein_coding	ENST00000968438	67483525	893973.000000	proximity ENSG00000159723:66483525-68483525
chr16:66589476-66589627	16	66589477	66589627	ENSG00000166546	protein_coding	ENST00000536005	66427295	162257.000000	proximity ENSG00000166546:65427295-67427295
chr16:66589476-66589627	16	66589477	66589627	ENSG00000166548	protein_coding	ENST00000544898	66550122	39430.000000	proximity ENSG00000166548:65550122-67550122
chr16:66589476-66589627	16	66589477	66589627	ENSG00000166589	protein_coding	ENST00000867160	66919187	329635.000000	proximity ENSG00000166589:65919187-67919187
chr16:66589476-66589627	16	66589477	66589627	ENSG00000166592	protein_coding	ENST00000889788	66926225	336673.000000	proximity ENSG00000166592:65926225-67926225
chr16:66589476-66589627	16	66589477	66589627	ENSG00000166595	protein_coding	ENST00000567511	66934362	344810.000000	proximity ENSG00000166595:65934362-67934362
chr16:66589476-66589627	16	66589477	66589627	ENSG00000168676	protein_coding	ENST00000304372	67326741	737189.000000	proximity ENSG00000168676:66326741-68326741
chr16:66589476-66589627	16	66589477	66589627	ENSG00000168701	protein_coding	ENST00000563953	67227120	637568.000000	proximity ENSG00000168701:66227120-68227120
chr16:66589476-66589627	16	66589477	66589627	ENSG00000168748	protein_coding	ENST00000394069	66844932	255380.000000	proximity ENSG00000168748:65844932-67844932
chr16:66589476-66589627	16	66589477	66589627	ENSG00000172824	protein_coding	ENST00000648724	66988589	399037.000000	proximity ENSG00000172824:65988589-67988589
chr16:66589476-66589627	16	66589477	66589627	ENSG00000172828	protein_coding	ENST00000303334	66961266	371714.000000	proximity ENSG00000172828:65961266-67961266
chr16:66589476-66589627	16	66589477	66589627	ENSG00000172831	protein_coding	ENST00000417689	66934444	344892.000000	proximity ENSG00000172831:65934444-67934444
chr16:66589476-66589627	16	66589477	66589627	ENSG00000172840	protein_coding	ENST00000311765	66880515	290963.000000	proximity ENSG00000172840:65880515-67880515
chr16:66589476-66589627	16	66589477	66589627	ENSG00000176387	protein_coding	ENST00000326152	67431121	841569.000000	proximity ENSG00000176387:66431121-68431121
chr16:66589476-66589627	16	66589477	66589627	ENSG00000179044	protein_coding	ENST00000855140	67190172	600620.000000	proximity ENSG00000179044:66190172-68190172
chr16:66589476-66589627	16	66589477	66589627	ENSG00000179776	protein_coding	ENST00000894864	66366657	222895.000000	proximity ENSG00000179776:65366657-67366657
chr16:66589476-66589627	16	66589477	66589627	ENSG00000183723	protein_coding	ENST00000394106	66696743	107191.000000	proximity ENSG00000183723:65696743-67696743
chr16:66589476-66589627	16	66589477	66589627	ENSG00000196123	protein_coding	ENST00000944219	67184228	594676.000000	proximity ENSG00000196123:66184228-68184228
chr16:66589476-66589627	16	66589477	66589627	ENSG00000196155	protein_coding	ENST00000360461	67277510	687958.000000	proximity ENSG00000196155:66277510-68277510
chr16:66589476-66589627	16	66589477	66589627	ENSG00000205250	protein_coding	ENST00000914909	67192174	602622.000000	proximity ENSG00000205250:66192174-68192174
chr16:66589476-66589627	16	66589477	66589627	ENSG00000217555	protein_coding	ENST00000264001	66552576	36976.000000	proximity ENSG00000217555:65552576-67552576
chr16:66589476-66589627	16	66589477	66589627	ENSG00000237172	protein_coding	ENST00000449549	67150998	561446.000000	proximity ENSG00000237172:66150998-68150998
chr16:66589476-66589627	16	66589477	66589627	ENSG00000249961	protein_coding	ENST00000433154	66801584	212032.000000	proximity ENSG00000249961:65801584-67801584
chr16:66589476-66589627	16	66589477	66589627	ENSG00000254788	protein_coding	ENST00000616804	66552679	36873.000000	proximity ENSG00000254788:65552679-67552679
chr16:66590416-66590567	16	66590417	66590567	ENSG00000039523	protein_coding	ENST00000860990	67528800	938308.000000	proximity ENSG00000039523:66528800-68528800
chr16:66590416-66590567	16	66590417	66590567	ENSG00000067955	protein_coding	ENST00000290858	67029149	438657.000000	proximity ENSG00000067955:66029149-68029149
chr16:66590416-66590567	16	66590417	66590567	ENSG00000089505	protein_coding	ENST00000379500	66566439	24053.000000	proximity ENSG00000089505:65566439-67566439
chr16:66590416-66590567	16	66590417	66590567	ENSG00000102871	protein_coding	ENST00000959440	67163760	573268.000000	proximity ENSG00000102871:66163760-68163760
chr16:66590416-66590567	16	66590417	66590567	ENSG00000102878	protein_coding	ENST00000873725	67164788	574296.000000	proximity ENSG00000102878:66164788-68164788
chr16:66590416-66590567	16	66590417	66590567	ENSG00000102890	protein_coding	ENST00000652269	67199125	608633.000000	proximity ENSG00000102890:66199125-68199125
chr16:66590416-66590567	16	66590417	66590567	ENSG00000102974	protein_coding	ENST00000921456	67562272	971780.000000	proximity ENSG00000102974:66562272-68562272
chr16:66590416-66590567	16	66590417	66590567	ENSG00000125149	protein_coding	ENST00000219139	67109941	519449.000000	proximity ENSG00000125149:66109941-68109941
chr16:66590416-66590567	16	66590417	66590567	ENSG00000135720	protein_coding	ENST00000868553	66751603	161111.000000	proximity ENSG00000135720:65751603-67751603
chr16:66590416-66590567	16	66590417	66590567	ENSG00000135722	protein_coding	ENST00000959557	67161296	570804.000000	proximity ENSG00000135722:66161296-68161296
chr16:66590416-66590567	16	66590417	66590567	ENSG00000135723	protein_coding	ENST00000910037	67247515	657023.000000	proximity ENSG00000135723:66247515-68247515
chr16:66590416-66590567	16	66590417	66590567	ENSG00000135740	protein_coding	ENST00000928276	67248499	658007.000000	proximity ENSG00000135740:66248499-68248499
chr16:66590416-66590567	16	66590417	66590567	ENSG00000140931	protein_coding	ENST00000424011	66604032	13540.000000	proximity ENSG00000140931:65604032-67604032
chr16:66590416-66590567	16	66590417	66590567	ENSG00000140932	protein_coding	ENST00000268595	66579463	11029.000000	proximity ENSG00000140932:65579463-67579463
chr16:66590416-66590567	16	66590417	66590567	ENSG00000140939	protein_coding	ENST00000886594	67171951	581459.000000	proximity ENSG00000140939:66171951-68171951
chr16:66590416-66590567	16	66590417	66590567	ENSG00000159593	protein_coding	ENST00000379463	66830976	240484.000000	proximity ENSG00000159593:65830976-67830976
chr16:66590416-66590567	16	66590417	66590567	ENSG00000159708	protein_coding	ENST00000329956	67326815	736323.000000	proximity ENSG00000159708:66326815-68326815
chr16:66590416-66590567	16	66590417	66590567	ENSG00000159713	protein_coding	ENST00000948413	67392206	801714.000000	proximity ENSG00000159713:66392206-68392206
chr16:66590416-66590567	16	66590417	66590567	ENSG00000159714	protein_coding	ENST00000902881	67416460	825968.000000	proximity ENSG00000159714:66416460-68416460
chr16:66590416-66590567	16	66590417	66590567	ENSG00000159720	protein_coding	ENST00000936171	67481182	890690.000000	proximity ENSG00000159720:66481182-68481182
chr16:66590416-66590567	16	66590417	66590567	ENSG00000159723	protein_coding	ENST00000968438	67483525	893033.000000	proximity ENSG00000159723:66483525-68483525
chr16:66590416-66590567	16	66590417	66590567	ENSG00000166546	protein_coding	ENST00000536005	66427295	163197.000000	proximity ENSG00000166546:65427295-67427295
chr16:66590416-66590567	16	66590417	66590567	ENSG00000166548	protein_coding	ENST00000544898	66550122	40370.000000	proximity ENSG00000166548:65550122-67550122
chr16:66590416-66590567	16	66590417	66590567	ENSG00000166589	protein_coding	ENST00000867160	66919187	328695.000000	proximity ENSG00000166589:65919187-67919187
chr16:66590416-66590567	16	66590417	66590567	ENSG00000166592	protein_coding	ENST00000889788	66926225	335733.000000	proximity ENSG00000166592:65926225-67926225
chr16:66590416-66590567	16	66590417	66590567	ENSG00000166595	protein_coding	ENST00000567511	66934362	343870.000000	proximity ENSG00000166595:65934362-67934362
chr16:66590416-66590567	16	66590417	66590567	ENSG00000168676	protein_coding	ENST00000304372	67326741	736249.000000	proximity ENSG00000168676:66326741-68326741
chr16:66590416-66590567	16	66590417	66590567	ENSG00000168701	protein_coding	ENST00000563953	67227120	636628.000000	proximity ENSG00000168701:66227120-68227120
chr16:66590416-66590567	16	66590417	66590567	ENSG00000168748	protein_coding	ENST00000394069	66844932	254440.000000	proximity ENSG00000168748:65844932-67844932
chr16:66590416-66590567	16	66590417	66590567	ENSG00000172824	protein_coding	ENST00000648724	66988589	398097.000000	proximity ENSG00000172824:65988589-67988589
chr16:66590416-66590567	16	66590417	66590567	ENSG00000172828	protein_coding	ENST00000303334	66961266	370774.000000	proximity ENSG00000172828:65961266-67961266
chr16:66590416-66590567	16	66590417	66590567	ENSG00000172831	protein_coding	ENST00000417689	66934444	343952.000000	proximity ENSG00000172831:65934444-67934444
chr16:66590416-66590567	16	66590417	66590567	ENSG00000172840	protein_coding	ENST00000311765	66880515	290023.000000	proximity ENSG00000172840:65880515-67880515
chr16:66590416-66590567	16	66590417	66590567	ENSG00000176387	protein_coding	ENST00000326152	67431121	840629.000000	proximity ENSG00000176387:66431121-68431121
chr16:66590416-66590567	16	66590417	66590567	ENSG00000179044	protein_coding	ENST00000855140	67190172	599680.000000	proximity ENSG00000179044:66190172-68190172
chr16:66590416-66590567	16	66590417	66590567	ENSG00000179776	protein_coding	ENST00000894864	66366657	223835.000000	proximity ENSG00000179776:65366657-67366657
chr16:66590416-66590567	16	66590417	66590567	ENSG00000183723	protein_coding	ENST00000394106	66696743	106251.000000	proximity ENSG00000183723:65696743-67696743
chr16:66590416-66590567	16	66590417	66590567	ENSG00000196123	protein_coding	ENST00000944219	67184228	593736.000000	proximity ENSG00000196123:66184228-68184228
chr16:66590416-66590567	16	66590417	66590567	ENSG00000196155	protein_coding	ENST00000360461	67277510	687018.000000	proximity ENSG00000196155:66277510-68277510
chr16:66590416-66590567	16	66590417	66590567	ENSG00000205250	protein_coding	ENST00000914909	67192174	601682.000000	proximity ENSG00000205250:66192174-68192174
chr16:66590416-66590567	16	66590417	66590567	ENSG00000217555	protein_coding	ENST00000264001	66552576	37916.000000	proximity ENSG00000217555:65552576-67552576
chr16:66590416-66590567	16	66590417	66590567	ENSG00000237172	protein_coding	ENST00000449549	67150998	560506.000000	proximity ENSG00000237172:66150998-68150998
chr16:66590416-66590567	16	66590417	66590567	ENSG00000249961	protein_coding	ENST00000433154	66801584	211092.000000	proximity ENSG00000249961:65801584-67801584
chr16:66590416-66590567	16	66590417	66590567	ENSG00000254788	protein_coding	ENST00000616804	66552679	37813.000000	proximity ENSG00000254788:65552679-67552679
chr16:66604456-66604607	16	66604457	66604607	ENSG00000039523	protein_coding	ENST00000860990	67528800	924268.000000	proximity ENSG00000039523:66528800-68528800
chr16:66604456-66604607	16	66604457	66604607	ENSG00000067955	protein_coding	ENST00000290858	67029149	424617.000000	proximity ENSG00000067955:66029149-68029149
chr16:66604456-66604607	16	66604457	66604607	ENSG00000089505	protein_coding	ENST00000379500	66566439	38093.000000	proximity ENSG00000089505:65566439-67566439
chr16:66604456-66604607	16	66604457	66604607	ENSG00000102871	protein_coding	ENST00000959440	67163760	559228.000000	proximity ENSG00000102871:66163760-68163760
chr16:66604456-66604607	16	66604457	66604607	ENSG00000102878	protein_coding	ENST00000873725	67164788	560256.000000	proximity ENSG00000102878:66164788-68164788
chr16:66604456-66604607	16	66604457	66604607	ENSG00000102890	protein_coding	ENST00000652269	67199125	594593.000000	proximity ENSG00000102890:66199125-68199125
chr16:66604456-66604607	16	66604457	66604607	ENSG00000102974	protein_coding	ENST00000921456	67562272	957740.000000	proximity ENSG00000102974:66562272-68562272
chr16:66604456-66604607	16	66604457	66604607	ENSG00000125149	protein_coding	ENST00000219139	67109941	505409.000000	proximity ENSG00000125149:66109941-68109941
chr16:66604456-66604607	16	66604457	66604607	ENSG00000135720	protein_coding	ENST00000868553	66751603	147071.000000	proximity ENSG00000135720:65751603-67751603
chr16:66604456-66604607	16	66604457	66604607	ENSG00000135722	protein_coding	ENST00000959557	67161296	556764.000000	proximity ENSG00000135722:66161296-68161296
chr16:66604456-66604607	16	66604457	66604607	ENSG00000135723	protein_coding	ENST00000910037	67247515	642983.000000	proximity ENSG00000135723:66247515-68247515
chr16:66604456-66604607	16	66604457	66604607	ENSG00000135740	protein_coding	ENST00000928276	67248499	643967.000000	proximity ENSG00000135740:66248499-68248499
chr16:66604456-66604607	16	66604457	66604607	ENSG00000140931	protein_coding	ENST00000424011	66604032	500.000000	proximity ENSG00000140931:65604032-67604032
chr16:66604456-66604607	16	66604457	66604607	ENSG00000140932	protein_coding	ENST00000268595	66579463	25069.000000	proximity ENSG00000140932:65579463-67579463
chr16:66604456-66604607	16	66604457	66604607	ENSG00000140939	protein_coding	ENST00000886594	67171951	567419.000000	proximity ENSG00000140939:66171951-68171951
chr16:66604456-66604607	16	66604457	66604607	ENSG00000159593	protein_coding	ENST00000379463	66830976	226444.000000	proximity ENSG00000159593:65830976-67830976
chr16:66604456-66604607	16	66604457	66604607	ENSG00000159708	protein_coding	ENST00000329956	67326815	722283.000000	proximity ENSG00000159708:66326815-68326815
chr16:66604456-66604607	16	66604457	66604607	ENSG00000159713	protein_coding	ENST00000948413	67392206	787674.000000	proximity ENSG00000159713:66392206-68392206
chr16:66604456-66604607	16	66604457	66604607	ENSG00000159714	protein_coding	ENST00000902881	67416460	811928.000000	proximity ENSG00000159714:66416460-68416460
chr16:66604456-66604607	16	66604457	66604607	ENSG00000159720	protein_coding	ENST00000936171	67481182	876650.000000	proximity ENSG00000159720:66481182-68481182
chr16:66604456-66604607	16	66604457	66604607	ENSG00000159723	protein_coding	ENST00000968438	67483525	878993.000000	proximity ENSG00000159723:66483525-68483525
chr16:66604456-66604607	16	66604457	66604607	ENSG00000166546	protein_coding	ENST00000536005	66427295	177237.000000	proximity ENSG00000166546:65427295-67427295
chr16:66604456-66604607	16	66604457	66604607	ENSG00000166548	protein_coding	ENST00000544898	66550122	54410.000000	proximity ENSG00000166548:65550122-67550122
chr16:66604456-66604607	16	66604457	66604607	ENSG00000166589	protein_coding	ENST00000867160	66919187	314655.000000	proximity ENSG00000166589:65919187-67919187
chr16:66604456-66604607	16	66604457	66604607	ENSG00000166592	protein_coding	ENST00000889788	66926225	321693.000000	proximity ENSG00000166592:65926225-67926225
chr16:66604456-66604607	16	66604457	66604607	ENSG00000166595	protein_coding	ENST00000567511	66934362	329830.000000	proximity ENSG00000166595:65934362-67934362
chr16:66604456-66604607	16	66604457	66604607	ENSG00000168676	protein_coding	ENST00000304372	67326741	722209.000000	proximity ENSG00000168676:66326741-68326741
chr16:66604456-66604607	16	66604457	66604607	ENSG00000168701	protein_coding	ENST00000563953	67227120	622588.000000	proximity ENSG00000168701:66227120-68227120
chr16:66604456-66604607	16	66604457	66604607	ENSG00000168748	protein_coding	ENST00000394069	66844932	240400.000000	proximity ENSG00000168748:65844932-67844932
chr16:66604456-66604607	16	66604457	66604607	ENSG00000172824	protein_coding	ENST00000648724	66988589	384057.000000	proximity ENSG00000172824:65988589-67988589
chr16:66604456-66604607	16	66604457	66604607	ENSG00000172828	protein_coding	ENST00000303334	66961266	356734.000000	proximity ENSG00000172828:65961266-67961266
chr16:66604456-66604607	16	66604457	66604607	ENSG00000172831	protein_coding	ENST00000417689	66934444	329912.000000	proximity ENSG00000172831:65934444-67934444
chr16:66604456-66604607	16	66604457	66604607	ENSG00000172840	protein_coding	ENST00000311765	66880515	275983.000000	proximity ENSG00000172840:65880515-67880515
chr16:66604456-66604607	16	66604457	66604607	ENSG00000176387	protein_coding	ENST00000326152	67431121	826589.000000	proximity ENSG00000176387:66431121-68431121
chr16:66604456-66604607	16	66604457	66604607	ENSG00000179044	protein_coding	ENST00000855140	67190172	585640.000000	proximity ENSG00000179044:66190172-68190172
chr16:66604456-66604607	16	66604457	66604607	ENSG00000179776	protein_coding	ENST00000894864	66366657	237875.000000	proximity ENSG00000179776:65366657-67366657
chr16:66604456-66604607	16	66604457	66604607	ENSG00000183723	protein_coding	ENST00000394106	66696743	92211.000000	proximity ENSG00000183723:65696743-67696743
chr16:66604456-66604607	16	66604457	66604607	ENSG00000196123	protein_coding	ENST00000944219	67184228	579696.000000	proximity ENSG00000196123:66184228-68184228
chr16:66604456-66604607	16	66604457	66604607	ENSG00000196155	protein_coding	ENST00000360461	67277510	672978.000000	proximity ENSG00000196155:66277510-68277510
chr16:66604456-66604607	16	66604457	66604607	ENSG00000205250	protein_coding	ENST00000914909	67192174	587642.000000	proximity ENSG00000205250:66192174-68192174
chr16:66604456-66604607	16	66604457	66604607	ENSG00000217555	protein_coding	ENST00000264001	66552576	51956.000000	proximity ENSG00000217555:65552576-67552576
chr16:66604456-66604607	16	66604457	66604607	ENSG00000237172	protein_coding	ENST00000449549	67150998	546466.000000	proximity ENSG00000237172:66150998-68150998
chr16:66604456-66604607	16	66604457	66604607	ENSG00000249961	protein_coding	ENST00000433154	66801584	197052.000000	proximity ENSG00000249961:65801584-67801584
chr16:66604456-66604607	16	66604457	66604607	ENSG00000254788	protein_coding	ENST00000616804	66552679	51853.000000	proximity ENSG00000254788:65552679-67552679
chr16:66605136-66605287	16	66605137	66605287	ENSG00000039523	protein_coding	ENST00000860990	67528800	923588.000000	proximity ENSG00000039523:66528800-68528800
chr16:66605136-66605287	16	66605137	66605287	ENSG00000067955	protein_coding	ENST00000290858	67029149	423937.000000	proximity ENSG00000067955:66029149-68029149
chr16:66605136-66605287	16	66605137	66605287	ENSG00000089505	protein_coding	ENST00000379500	66566439	38773.000000	proximity ENSG00000089505:65566439-67566439
chr16:66605136-66605287	16	66605137	66605287	ENSG00000102871	protein_coding	ENST00000959440	67163760	558548.000000	proximity ENSG00000102871:66163760-68163760
chr16:66605136-66605287	16	66605137	66605287	ENSG00000102878	protein_coding	ENST00000873725	67164788	559576.000000	proximity ENSG00000102878:66164788-68164788
chr16:66605136-66605287	16	66605137	66605287	ENSG00000102890	protein_coding	ENST00000652269	67199125	593913.000000	proximity ENSG00000102890:66199125-68199125
chr16:66605136-66605287	16	66605137	66605287	ENSG00000102974	protein_coding	ENST00000921456	67562272	957060.000000	proximity ENSG00000102974:66562272-68562272
chr16:66605136-66605287	16	66605137	66605287	ENSG00000125149	protein_coding	ENST00000219139	67109941	504729.000000	proximity ENSG00000125149:66109941-68109941
chr16:66605136-66605287	16	66605137	66605287	ENSG00000135720	protein_coding	ENST00000868553	66751603	146391.000000	proximity ENSG00000135720:65751603-67751603
chr16:66605136-66605287	16	66605137	66605287	ENSG00000135722	protein_coding	ENST00000959557	67161296	556084.000000	proximity ENSG00000135722:66161296-68161296
chr16:66605136-66605287	16	66605137	66605287	ENSG00000135723	protein_coding	ENST00000910037	67247515	642303.000000	proximity ENSG00000135723:66247515-68247515
chr16:66605136-66605287	16	66605137	66605287	ENSG00000135740	protein_coding	ENST00000928276	67248499	643287.000000	proximity ENSG00000135740:66248499-68248499
chr16:66605136-66605287	16	66605137	66605287	ENSG00000140931	protein_coding	ENST00000424011	66604032	1180.000000	proximity ENSG00000140931:65604032-67604032
chr16:66605136-66605287	16	66605137	66605287	ENSG00000140932	protein_coding	ENST00000268595	66579463	25749.000000	proximity ENSG00000140932:65579463-67579463
chr16:66605136-66605287	16	66605137	66605287	ENSG00000140939	protein_coding	ENST00000886594	67171951	566739.000000	proximity ENSG00000140939:66171951-68171951
chr16:66605136-66605287	16	66605137	66605287	ENSG00000159593	protein_coding	ENST00000379463	66830976	225764.000000	proximity ENSG00000159593:65830976-67830976
chr16:66605136-66605287	16	66605137	66605287	ENSG00000159708	protein_coding	ENST00000329956	67326815	721603.000000	proximity ENSG00000159708:66326815-68326815
chr16:66605136-66605287	16	66605137	66605287	ENSG00000159713	protein_coding	ENST00000948413	67392206	786994.000000	proximity ENSG00000159713:66392206-68392206
chr16:66605136-66605287	16	66605137	66605287	ENSG00000159714	protein_coding	ENST00000902881	67416460	811248.000000	proximity ENSG00000159714:66416460-68416460
chr16:66605136-66605287	16	66605137	66605287	ENSG00000159720	protein_coding	ENST00000936171	67481182	875970.000000	proximity ENSG00000159720:66481182-68481182
chr16:66605136-66605287	16	66605137	66605287	ENSG00000159723	protein_coding	ENST00000968438	67483525	878313.000000	proximity ENSG00000159723:66483525-68483525
chr16:66605136-66605287	16	66605137	66605287	ENSG00000166546	protein_coding	ENST00000536005	66427295	177917.000000	proximity ENSG00000166546:65427295-67427295
chr16:66605136-66605287	16	66605137	66605287	ENSG00000166548	protein_coding	ENST00000544898	66550122	55090.000000	proximity ENSG00000166548:65550122-67550122
chr16:66605136-66605287	16	66605137	66605287	ENSG00000166589	protein_coding	ENST00000867160	66919187	313975.000000	proximity ENSG00000166589:65919187-67919187
chr16:66605136-66605287	16	66605137	66605287	ENSG00000166592	protein_coding	ENST00000889788	66926225	321013.000000	proximity ENSG00000166592:65926225-67926225
chr16:66605136-66605287	16	66605137	66605287	ENSG00000166595	protein_coding	ENST00000567511	66934362	329150.000000	proximity ENSG00000166595:65934362-67934362
chr16:66605136-66605287	16	66605137	66605287	ENSG00000168676	protein_coding	ENST00000304372	67326741	721529.000000	proximity ENSG00000168676:66326741-68326741
chr16:66605136-66605287	16	66605137	66605287	ENSG00000168701	protein_coding	ENST00000563953	67227120	621908.000000	proximity ENSG00000168701:66227120-68227120
chr16:66605136-66605287	16	66605137	66605287	ENSG00000168748	protein_coding	ENST00000394069	66844932	239720.000000	proximity ENSG00000168748:65844932-67844932
chr16:66605136-66605287	16	66605137	66605287	ENSG00000172824	protein_coding	ENST00000648724	66988589	383377.000000	proximity ENSG00000172824:65988589-67988589
chr16:66605136-66605287	16	66605137	66605287	ENSG00000172828	protein_coding	ENST00000303334	66961266	356054.000000	proximity ENSG00000172828:65961266-67961266
chr16:66605136-66605287	16	66605137	66605287	ENSG00000172831	protein_coding	ENST00000417689	66934444	329232.000000	proximity ENSG00000172831:65934444-67934444
chr16:66605136-66605287	16	66605137	66605287	ENSG00000172840	protein_coding	ENST00000311765	66880515	275303.000000	proximity ENSG00000172840:65880515-67880515
chr16:66605136-66605287	16	66605137	66605287	ENSG00000176387	protein_coding	ENST00000326152	67431121	825909.000000	proximity ENSG00000176387:66431121-68431121
chr16:66605136-66605287	16	66605137	66605287	ENSG00000179044	protein_coding	ENST00000855140	67190172	584960.000000	proximity ENSG00000179044:66190172-68190172
chr16:66605136-66605287	16	66605137	66605287	ENSG00000179776	protein_coding	ENST00000894864	66366657	238555.000000	proximity ENSG00000179776:65366657-67366657
chr16:66605136-66605287	16	66605137	66605287	ENSG00000183723	protein_coding	ENST00000394106	66696743	91531.000000	proximity ENSG00000183723:65696743-67696743
chr16:66605136-66605287	16	66605137	66605287	ENSG00000196123	protein_coding	ENST00000944219	67184228	579016.000000	proximity ENSG00000196123:66184228-68184228
chr16:66605136-66605287	16	66605137	66605287	ENSG00000196155	protein_coding	ENST00000360461	67277510	672298.000000	proximity ENSG00000196155:66277510-68277510
chr16:66605136-66605287	16	66605137	66605287	ENSG00000205250	protein_coding	ENST00000914909	67192174	586962.000000	proximity ENSG00000205250:66192174-68192174
chr16:66605136-66605287	16	66605137	66605287	ENSG00000217555	protein_coding	ENST00000264001	66552576	52636.000000	proximity ENSG00000217555:65552576-67552576
chr16:66605136-66605287	16	66605137	66605287	ENSG00000237172	protein_coding	ENST00000449549	67150998	545786.000000	proximity ENSG00000237172:66150998-68150998
chr16:66605136-66605287	16	66605137	66605287	ENSG00000249961	protein_coding	ENST00000433154	66801584	196372.000000	proximity ENSG00000249961:65801584-67801584
chr16:66605136-66605287	16	66605137	66605287	ENSG00000254788	protein_coding	ENST00000616804	66552679	52533.000000	proximity ENSG00000254788:65552679-67552679
chr16:66608136-66608287	16	66608137	66608287	ENSG00000039523	protein_coding	ENST00000860990	67528800	920588.000000	proximity ENSG00000039523:66528800-68528800
chr16:66608136-66608287	16	66608137	66608287	ENSG00000067955	protein_coding	ENST00000290858	67029149	420937.000000	proximity ENSG00000067955:66029149-68029149
chr16:66608136-66608287	16	66608137	66608287	ENSG00000089505	protein_coding	ENST00000379500	66566439	41773.000000	proximity ENSG00000089505:65566439-67566439
chr16:66608136-66608287	16	66608137	66608287	ENSG00000102871	protein_coding	ENST00000959440	67163760	555548.000000	proximity ENSG00000102871:66163760-68163760
chr16:66608136-66608287	16	66608137	66608287	ENSG00000102878	protein_coding	ENST00000873725	67164788	556576.000000	proximity ENSG00000102878:66164788-68164788
chr16:66608136-66608287	16	66608137	66608287	ENSG00000102890	protein_coding	ENST00000652269	67199125	590913.000000	proximity ENSG00000102890:66199125-68199125
chr16:66608136-66608287	16	66608137	66608287	ENSG00000102974	protein_coding	ENST00000921456	67562272	954060.000000	proximity ENSG00000102974:66562272-68562272
chr16:66608136-66608287	16	66608137	66608287	ENSG00000125149	protein_coding	ENST00000219139	67109941	501729.000000	proximity ENSG00000125149:66109941-68109941
chr16:66608136-66608287	16	66608137	66608287	ENSG00000135720	protein_coding	ENST00000868553	66751603	143391.000000	proximity ENSG00000135720:65751603-67751603
chr16:66608136-66608287	16	66608137	66608287	ENSG00000135722	protein_coding	ENST00000959557	67161296	553084.000000	proximity ENSG00000135722:66161296-68161296
chr16:66608136-66608287	16	66608137	66608287	ENSG00000135723	protein_coding	ENST00000910037	67247515	639303.000000	proximity ENSG00000135723:66247515-68247515
chr16:66608136-66608287	16	66608137	66608287	ENSG00000135740	protein_coding	ENST00000928276	67248499	640287.000000	proximity ENSG00000135740:66248499-68248499
chr16:66608136-66608287	16	66608137	66608287	ENSG00000140931	protein_coding	ENST00000424011	66604032	4180.000000	proximity ENSG00000140931:65604032-67604032
chr16:66608136-66608287	16	66608137	66608287	ENSG00000140932	protein_coding	ENST00000268595	66579463	28749.000000	proximity ENSG00000140932:65579463-67579463
chr16:66608136-66608287	16	66608137	66608287	ENSG00000140939	protein_coding	ENST00000886594	67171951	563739.000000	proximity ENSG00000140939:66171951-68171951
chr16:66608136-66608287	16	66608137	66608287	ENSG00000159593	protein_coding	ENST00000379463	66830976	222764.000000	proximity ENSG00000159593:65830976-67830976
chr16:66608136-66608287	16	66608137	66608287	ENSG00000159708	protein_coding	ENST00000329956	67326815	718603.000000	proximity ENSG00000159708:66326815-68326815
chr16:66608136-66608287	16	66608137	66608287	ENSG00000159713	protein_coding	ENST00000948413	67392206	783994.000000	proximity ENSG00000159713:66392206-68392206
chr16:66608136-66608287	16	66608137	66608287	ENSG00000159714	protein_coding	ENST00000902881	67416460	808248.000000	proximity ENSG00000159714:66416460-68416460
chr16:66608136-66608287	16	66608137	66608287	ENSG00000159720	protein_coding	ENST00000936171	67481182	872970.000000	proximity ENSG00000159720:66481182-68481182
chr16:66608136-66608287	16	66608137	66608287	ENSG00000159723	protein_coding	ENST00000968438	67483525	875313.000000	proximity ENSG00000159723:66483525-68483525
chr16:66608136-66608287	16	66608137	66608287	ENSG00000166546	protein_coding	ENST00000536005	66427295	180917.000000	proximity ENSG00000166546:65427295-67427295
chr16:66608136-66608287	16	66608137	66608287	ENSG00000166548	protein_coding	ENST00000544898	66550122	58090.000000	proximity ENSG00000166548:65550122-67550122
chr16:66608136-66608287	16	66608137	66608287	ENSG00000166589	protein_coding	ENST00000867160	66919187	310975.000000	proximity ENSG00000166589:65919187-67919187
chr16:66608136-66608287	16	66608137	66608287	ENSG00000166592	protein_coding	ENST00000889788	66926225	318013.000000	proximity ENSG00000166592:65926225-67926225
chr16:66608136-66608287	16	66608137	66608287	ENSG00000166595	protein_coding	ENST00000567511	66934362	326150.000000	proximity ENSG00000166595:65934362-67934362
chr16:66608136-66608287	16	66608137	66608287	ENSG00000168676	protein_coding	ENST00000304372	67326741	718529.000000	proximity ENSG00000168676:66326741-68326741
chr16:66608136-66608287	16	66608137	66608287	ENSG00000168701	protein_coding	ENST00000563953	67227120	618908.000000	proximity ENSG00000168701:66227120-68227120
chr16:66608136-66608287	16	66608137	66608287	ENSG00000168748	protein_coding	ENST00000394069	66844932	236720.000000	proximity ENSG00000168748:65844932-67844932
chr16:66608136-66608287	16	66608137	66608287	ENSG00000172824	protein_coding	ENST00000648724	66988589	380377.000000	proximity ENSG00000172824:65988589-67988589
chr16:66608136-66608287	16	66608137	66608287	ENSG00000172828	protein_coding	ENST00000303334	66961266	353054.000000	proximity ENSG00000172828:65961266-67961266
chr16:66608136-66608287	16	66608137	66608287	ENSG00000172831	protein_coding	ENST00000417689	66934444	326232.000000	proximity ENSG00000172831:65934444-67934444
chr16:66608136-66608287	16	66608137	66608287	ENSG00000172840	protein_coding	ENST00000311765	66880515	272303.000000	proximity ENSG00000172840:65880515-67880515
chr16:66608136-66608287	16	66608137	66608287	ENSG00000176387	protein_coding	ENST00000326152	67431121	822909.000000	proximity ENSG00000176387:66431121-68431121
chr16:66608136-66608287	16	66608137	66608287	ENSG00000179044	protein_coding	ENST00000855140	67190172	581960.000000	proximity ENSG00000179044:66190172-68190172
chr16:66608136-66608287	16	66608137	66608287	ENSG00000179776	protein_coding	ENST00000894864	66366657	241555.000000	proximity ENSG00000179776:65366657-67366657
chr16:66608136-66608287	16	66608137	66608287	ENSG00000183723	protein_coding	ENST00000394106	66696743	88531.000000	proximity ENSG00000183723:65696743-67696743
chr16:66608136-66608287	16	66608137	66608287	ENSG00000196123	protein_coding	ENST00000944219	67184228	576016.000000	proximity ENSG00000196123:66184228-68184228
chr16:66608136-66608287	16	66608137	66608287	ENSG00000196155	protein_coding	ENST00000360461	67277510	669298.000000	proximity ENSG00000196155:66277510-68277510
chr16:66608136-66608287	16	66608137	66608287	ENSG00000205250	protein_coding	ENST00000914909	67192174	583962.000000	proximity ENSG00000205250:66192174-68192174
chr16:66608136-66608287	16	66608137	66608287	ENSG00000217555	protein_coding	ENST00000264001	66552576	55636.000000	proximity ENSG00000217555:65552576-67552576
chr16:66608136-66608287	16	66608137	66608287	ENSG00000237172	protein_coding	ENST00000449549	67150998	542786.000000	proximity ENSG00000237172:66150998-68150998
chr16:66608136-66608287	16	66608137	66608287	ENSG00000249961	protein_coding	ENST00000433154	66801584	193372.000000	proximity ENSG00000249961:65801584-67801584
chr16:66608136-66608287	16	66608137	66608287	ENSG00000254788	protein_coding	ENST00000616804	66552679	55533.000000	proximity ENSG00000254788:65552679-67552679
chr16:66608336-66608487	16	66608337	66608487	ENSG00000039523	protein_coding	ENST00000860990	67528800	920388.000000	proximity ENSG00000039523:66528800-68528800
chr16:66608336-66608487	16	66608337	66608487	ENSG00000067955	protein_coding	ENST00000290858	67029149	420737.000000	proximity ENSG00000067955:66029149-68029149
chr16:66608336-66608487	16	66608337	66608487	ENSG00000089505	protein_coding	ENST00000379500	66566439	41973.000000	proximity ENSG00000089505:65566439-67566439
chr16:66608336-66608487	16	66608337	66608487	ENSG00000102871	protein_coding	ENST00000959440	67163760	555348.000000	proximity ENSG00000102871:66163760-68163760
chr16:66608336-66608487	16	66608337	66608487	ENSG00000102878	protein_coding	ENST00000873725	67164788	556376.000000	proximity ENSG00000102878:66164788-68164788
chr16:66608336-66608487	16	66608337	66608487	ENSG00000102890	protein_coding	ENST00000652269	67199125	590713.000000	proximity ENSG00000102890:66199125-68199125
chr16:66608336-66608487	16	66608337	66608487	ENSG00000102974	protein_coding	ENST00000921456	67562272	953860.000000	proximity ENSG00000102974:66562272-68562272
chr16:66608336-66608487	16	66608337	66608487	ENSG00000125149	protein_coding	ENST00000219139	67109941	501529.000000	proximity ENSG00000125149:66109941-68109941
chr16:66608336-66608487	16	66608337	66608487	ENSG00000135720	protein_coding	ENST00000868553	66751603	143191.000000	proximity ENSG00000135720:65751603-67751603
chr16:66608336-66608487	16	66608337	66608487	ENSG00000135722	protein_coding	ENST00000959557	67161296	552884.000000	proximity ENSG00000135722:66161296-68161296
chr16:66608336-66608487	16	66608337	66608487	ENSG00000135723	protein_coding	ENST00000910037	67247515	639103.000000	proximity ENSG00000135723:66247515-68247515
chr16:66608336-66608487	16	66608337	66608487	ENSG00000135740	protein_coding	ENST00000928276	67248499	640087.000000	proximity ENSG00000135740:66248499-68248499
chr16:66608336-66608487	16	66608337	66608487	ENSG00000140931	protein_coding	ENST00000424011	66604032	4380.000000	proximity ENSG00000140931:65604032-67604032
chr16:66608336-66608487	16	66608337	66608487	ENSG00000140932	protein_coding	ENST00000268595	66579463	28949.000000	proximity ENSG00000140932:65579463-67579463
chr16:66608336-66608487	16	66608337	66608487	ENSG00000140939	protein_coding	ENST00000886594	67171951	563539.000000	proximity ENSG00000140939:66171951-68171951
chr16:66608336-66608487	16	66608337	66608487	ENSG00000159593	protein_coding	ENST00000379463	66830976	222564.000000	proximity ENSG00000159593:65830976-67830976
chr16:66608336-66608487	16	66608337	66608487	ENSG00000159708	protein_coding	ENST00000329956	67326815	718403.000000	proximity ENSG00000159708:66326815-68326815
chr16:66608336-66608487	16	66608337	66608487	ENSG00000159713	protein_coding	ENST00000948413	67392206	783794.000000	proximity ENSG00000159713:66392206-68392206
chr16:66608336-66608487	16	66608337	66608487	ENSG00000159714	protein_coding	ENST00000902881	67416460	808048.000000	proximity ENSG00000159714:66416460-68416460
chr16:66608336-66608487	16	66608337	66608487	ENSG00000159720	protein_coding	ENST00000936171	67481182	872770.000000	proximity ENSG00000159720:66481182-68481182
chr16:66608336-66608487	16	66608337	66608487	ENSG00000159723	protein_coding	ENST00000968438	67483525	875113.000000	proximity ENSG00000159723:66483525-68483525
chr16:66608336-66608487	16	66608337	66608487	ENSG00000166546	protein_coding	ENST00000536005	66427295	181117.000000	proximity ENSG00000166546:65427295-67427295
chr16:66608336-66608487	16	66608337	66608487	ENSG00000166548	protein_coding	ENST00000544898	66550122	58290.000000	proximity ENSG00000166548:65550122-67550122
chr16:66608336-66608487	16	66608337	66608487	ENSG00000166589	protein_coding	ENST00000867160	66919187	310775.000000	proximity ENSG00000166589:65919187-67919187
chr16:66608336-66608487	16	66608337	66608487	ENSG00000166592	protein_coding	ENST00000889788	66926225	317813.000000	proximity ENSG00000166592:65926225-67926225
chr16:66608336-66608487	16	66608337	66608487	ENSG00000166595	protein_coding	ENST00000567511	66934362	325950.000000	proximity ENSG00000166595:65934362-67934362
chr16:66608336-66608487	16	66608337	66608487	ENSG00000168676	protein_coding	ENST00000304372	67326741	718329.000000	proximity ENSG00000168676:66326741-68326741
chr16:66608336-66608487	16	66608337	66608487	ENSG00000168701	protein_coding	ENST00000563953	67227120	618708.000000	proximity ENSG00000168701:66227120-68227120
chr16:66608336-66608487	16	66608337	66608487	ENSG00000168748	protein_coding	ENST00000394069	66844932	236520.000000	proximity ENSG00000168748:65844932-67844932
chr16:66608336-66608487	16	66608337	66608487	ENSG00000172824	protein_coding	ENST00000648724	66988589	380177.000000	proximity ENSG00000172824:65988589-67988589
chr16:66608336-66608487	16	66608337	66608487	ENSG00000172828	protein_coding	ENST00000303334	66961266	352854.000000	proximity ENSG00000172828:65961266-67961266
chr16:66608336-66608487	16	66608337	66608487	ENSG00000172831	protein_coding	ENST00000417689	66934444	326032.000000	proximity ENSG00000172831:65934444-67934444
chr16:66608336-66608487	16	66608337	66608487	ENSG00000172840	protein_coding	ENST00000311765	66880515	272103.000000	proximity ENSG00000172840:65880515-67880515
chr16:66608336-66608487	16	66608337	66608487	ENSG00000176387	protein_coding	ENST00000326152	67431121	822709.000000	proximity ENSG00000176387:66431121-68431121
chr16:66608336-66608487	16	66608337	66608487	ENSG00000179044	protein_coding	ENST00000855140	67190172	581760.000000	proximity ENSG00000179044:66190172-68190172
chr16:66608336-66608487	16	66608337	66608487	ENSG00000179776	protein_coding	ENST00000894864	66366657	241755.000000	proximity ENSG00000179776:65366657-67366657
chr16:66608336-66608487	16	66608337	66608487	ENSG00000183723	protein_coding	ENST00000394106	66696743	88331.000000	proximity ENSG00000183723:65696743-67696743
chr16:66608336-66608487	16	66608337	66608487	ENSG00000196123	protein_coding	ENST00000944219	67184228	575816.000000	proximity ENSG00000196123:66184228-68184228
chr16:66608336-66608487	16	66608337	66608487	ENSG00000196155	protein_coding	ENST00000360461	67277510	669098.000000	proximity ENSG00000196155:66277510-68277510
chr16:66608336-66608487	16	66608337	66608487	ENSG00000205250	protein_coding	ENST00000914909	67192174	583762.000000	proximity ENSG00000205250:66192174-68192174
chr16:66608336-66608487	16	66608337	66608487	ENSG00000217555	protein_coding	ENST00000264001	66552576	55836.000000	proximity ENSG00000217555:65552576-67552576
chr16:66608336-66608487	16	66608337	66608487	ENSG00000237172	protein_coding	ENST00000449549	67150998	542586.000000	proximity ENSG00000237172:66150998-68150998
chr16:66608336-66608487	16	66608337	66608487	ENSG00000249961	protein_coding	ENST00000433154	66801584	193172.000000	proximity ENSG00000249961:65801584-67801584
chr16:66608336-66608487	16	66608337	66608487	ENSG00000254788	protein_coding	ENST00000616804	66552679	55733.000000	proximity ENSG00000254788:65552679-67552679
chr16:66608656-66608807	16	66608657	66608807	ENSG00000039523	protein_coding	ENST00000860990	67528800	920068.000000	proximity ENSG00000039523:66528800-68528800
chr16:66608656-66608807	16	66608657	66608807	ENSG00000067955	protein_coding	ENST00000290858	67029149	420417.000000	proximity ENSG00000067955:66029149-68029149
chr16:66608656-66608807	16	66608657	66608807	ENSG00000089505	protein_coding	ENST00000379500	66566439	42293.000000	proximity ENSG00000089505:65566439-67566439
chr16:66608656-66608807	16	66608657	66608807	ENSG00000102871	protein_coding	ENST00000959440	67163760	555028.000000	proximity ENSG00000102871:66163760-68163760
chr16:66608656-66608807	16	66608657	66608807	ENSG00000102878	protein_coding	ENST00000873725	67164788	556056.000000	proximity ENSG00000102878:66164788-68164788
chr16:66608656-66608807	16	66608657	66608807	ENSG00000102890	protein_coding	ENST00000652269	67199125	590393.000000	proximity ENSG00000102890:66199125-68199125
chr16:66608656-66608807	16	66608657	66608807	ENSG00000102974	protein_coding	ENST00000921456	67562272	953540.000000	proximity ENSG00000102974:66562272-68562272
chr16:66608656-66608807	16	66608657	66608807	ENSG00000125149	protein_coding	ENST00000219139	67109941	501209.000000	proximity ENSG00000125149:66109941-68109941
chr16:66608656-66608807	16	66608657	66608807	ENSG00000135720	protein_coding	ENST00000868553	66751603	142871.000000	proximity ENSG00000135720:65751603-67751603
chr16:66608656-66608807	16	66608657	66608807	ENSG00000135722	protein_coding	ENST00000959557	67161296	552564.000000	proximity ENSG00000135722:66161296-68161296
chr16:66608656-66608807	16	66608657	66608807	ENSG00000135723	protein_coding	ENST00000910037	67247515	638783.000000	proximity ENSG00000135723:66247515-68247515
chr16:66608656-66608807	16	66608657	66608807	ENSG00000135740	protein_coding	ENST00000928276	67248499	639767.000000	proximity ENSG00000135740:66248499-68248499
chr16:66608656-66608807	16	66608657	66608807	ENSG00000140931	protein_coding	ENST00000424011	66604032	4700.000000	proximity ENSG00000140931:65604032-67604032
chr16:66608656-66608807	16	66608657	66608807	ENSG00000140932	protein_coding	ENST00000268595	66579463	29269.000000	proximity ENSG00000140932:65579463-67579463
chr16:66608656-66608807	16	66608657	66608807	ENSG00000140939	protein_coding	ENST00000886594	67171951	563219.000000	proximity ENSG00000140939:66171951-68171951
chr16:66608656-66608807	16	66608657	66608807	ENSG00000159593	protein_coding	ENST00000379463	66830976	222244.000000	proximity ENSG00000159593:65830976-67830976
chr16:66608656-66608807	16	66608657	66608807	ENSG00000159708	protein_coding	ENST00000329956	67326815	718083.000000	proximity ENSG00000159708:66326815-68326815
chr16:66608656-66608807	16	66608657	66608807	ENSG00000159713	protein_coding	ENST00000948413	67392206	783474.000000	proximity ENSG00000159713:66392206-68392206
chr16:66608656-66608807	16	66608657	66608807	ENSG00000159714	protein_coding	ENST00000902881	67416460	807728.000000	proximity ENSG00000159714:66416460-68416460
chr16:66608656-66608807	16	66608657	66608807	ENSG00000159720	protein_coding	ENST00000936171	67481182	872450.000000	proximity ENSG00000159720:66481182-68481182
chr16:66608656-66608807	16	66608657	66608807	ENSG00000159723	protein_coding	ENST00000968438	67483525	874793.000000	proximity ENSG00000159723:66483525-68483525
chr16:66608656-66608807	16	66608657	66608807	ENSG00000166546	protein_coding	ENST00000536005	66427295	181437.000000	proximity ENSG00000166546:65427295-67427295
chr16:66608656-66608807	16	66608657	66608807	ENSG00000166548	protein_coding	ENST00000544898	66550122	58610.000000	proximity ENSG00000166548:65550122-67550122
chr16:66608656-66608807	16	66608657	66608807	ENSG00000166589	protein_coding	ENST00000867160	66919187	310455.000000	proximity ENSG00000166589:65919187-67919187
chr16:66608656-66608807	16	66608657	66608807	ENSG00000166592	protein_coding	ENST00000889788	66926225	317493.000000	proximity ENSG00000166592:65926225-67926225
chr16:66608656-66608807	16	66608657	66608807	ENSG00000166595	protein_coding	ENST00000567511	66934362	325630.000000	proximity ENSG00000166595:65934362-67934362
chr16:66608656-66608807	16	66608657	66608807	ENSG00000168676	protein_coding	ENST00000304372	67326741	718009.000000	proximity ENSG00000168676:66326741-68326741
chr16:66608656-66608807	16	66608657	66608807	ENSG00000168701	protein_coding	ENST00000563953	67227120	618388.000000	proximity ENSG00000168701:66227120-68227120
chr16:66608656-66608807	16	66608657	66608807	ENSG00000168748	protein_coding	ENST00000394069	66844932	236200.000000	proximity ENSG00000168748:65844932-67844932
chr16:66608656-66608807	16	66608657	66608807	ENSG00000172824	protein_coding	ENST00000648724	66988589	379857.000000	proximity ENSG00000172824:65988589-67988589
chr16:66608656-66608807	16	66608657	66608807	ENSG00000172828	protein_coding	ENST00000303334	66961266	352534.000000	proximity ENSG00000172828:65961266-67961266
chr16:66608656-66608807	16	66608657	66608807	ENSG00000172831	protein_coding	ENST00000417689	66934444	325712.000000	proximity ENSG00000172831:65934444-67934444
chr16:66608656-66608807	16	66608657	66608807	ENSG00000172840	protein_coding	ENST00000311765	66880515	271783.000000	proximity ENSG00000172840:65880515-67880515
chr16:66608656-66608807	16	66608657	66608807	ENSG00000176387	protein_coding	ENST00000326152	67431121	822389.000000	proximity ENSG00000176387:66431121-68431121
chr16:66608656-66608807	16	66608657	66608807	ENSG00000179044	protein_coding	ENST00000855140	67190172	581440.000000	proximity ENSG00000179044:66190172-68190172
chr16:66608656-66608807	16	66608657	66608807	ENSG00000179776	protein_coding	ENST00000894864	66366657	242075.000000	proximity ENSG00000179776:65366657-67366657
chr16:66608656-66608807	16	66608657	66608807	ENSG00000183723	protein_coding	ENST00000394106	66696743	88011.000000	proximity ENSG00000183723:65696743-67696743
chr16:66608656-66608807	16	66608657	66608807	ENSG00000196123	protein_coding	ENST00000944219	67184228	575496.000000	proximity ENSG00000196123:66184228-68184228
chr16:66608656-66608807	16	66608657	66608807	ENSG00000196155	protein_coding	ENST00000360461	67277510	668778.000000	proximity ENSG00000196155:66277510-68277510
chr16:66608656-66608807	16	66608657	66608807	ENSG00000205250	protein_coding	ENST00000914909	67192174	583442.000000	proximity ENSG00000205250:66192174-68192174
chr16:66608656-66608807	16	66608657	66608807	ENSG00000217555	protein_coding	ENST00000264001	66552576	56156.000000	proximity ENSG00000217555:65552576-67552576
chr16:66608656-66608807	16	66608657	66608807	ENSG00000237172	protein_coding	ENST00000449549	67150998	542266.000000	proximity ENSG00000237172:66150998-68150998
chr16:66608656-66608807	16	66608657	66608807	ENSG00000249961	protein_coding	ENST00000433154	66801584	192852.000000	proximity ENSG00000249961:65801584-67801584
chr16:66608656-66608807	16	66608657	66608807	ENSG00000254788	protein_coding	ENST00000616804	66552679	56053.000000	proximity ENSG00000254788:65552679-67552679
chr16:66608836-66608987	16	66608837	66608987	ENSG00000039523	protein_coding	ENST00000860990	67528800	919888.000000	proximity ENSG00000039523:66528800-68528800
chr16:66608836-66608987	16	66608837	66608987	ENSG00000067955	protein_coding	ENST00000290858	67029149	420237.000000	proximity ENSG00000067955:66029149-68029149
chr16:66608836-66608987	16	66608837	66608987	ENSG00000089505	protein_coding	ENST00000379500	66566439	42473.000000	proximity ENSG00000089505:65566439-67566439
chr16:66608836-66608987	16	66608837	66608987	ENSG00000102871	protein_coding	ENST00000959440	67163760	554848.000000	proximity ENSG00000102871:66163760-68163760
chr16:66608836-66608987	16	66608837	66608987	ENSG00000102878	protein_coding	ENST00000873725	67164788	555876.000000	proximity ENSG00000102878:66164788-68164788
chr16:66608836-66608987	16	66608837	66608987	ENSG00000102890	protein_coding	ENST00000652269	67199125	590213.000000	proximity ENSG00000102890:66199125-68199125
chr16:66608836-66608987	16	66608837	66608987	ENSG00000102974	protein_coding	ENST00000921456	67562272	953360.000000	proximity ENSG00000102974:66562272-68562272
chr16:66608836-66608987	16	66608837	66608987	ENSG00000125149	protein_coding	ENST00000219139	67109941	501029.000000	proximity ENSG00000125149:66109941-68109941
chr16:66608836-66608987	16	66608837	66608987	ENSG00000135720	protein_coding	ENST00000868553	66751603	142691.000000	proximity ENSG00000135720:65751603-67751603
chr16:66608836-66608987	16	66608837	66608987	ENSG00000135722	protein_coding	ENST00000959557	67161296	552384.000000	proximity ENSG00000135722:66161296-68161296
chr16:66608836-66608987	16	66608837	66608987	ENSG00000135723	protein_coding	ENST00000910037	67247515	638603.000000	proximity ENSG00000135723:66247515-68247515
chr16:66608836-66608987	16	66608837	66608987	ENSG00000135740	protein_coding	ENST00000928276	67248499	639587.000000	proximity ENSG00000135740:66248499-68248499
chr16:66608836-66608987	16	66608837	66608987	ENSG00000140931	protein_coding	ENST00000424011	66604032	4880.000000	proximity ENSG00000140931:65604032-67604032
chr16:66608836-66608987	16	66608837	66608987	ENSG00000140932	protein_coding	ENST00000268595	66579463	29449.000000	proximity ENSG00000140932:65579463-67579463
chr16:66608836-66608987	16	66608837	66608987	ENSG00000140939	protein_coding	ENST00000886594	67171951	563039.000000	proximity ENSG00000140939:66171951-68171951
chr16:66608836-66608987	16	66608837	66608987	ENSG00000159593	protein_coding	ENST00000379463	66830976	222064.000000	proximity ENSG00000159593:65830976-67830976
chr16:66608836-66608987	16	66608837	66608987	ENSG00000159708	protein_coding	ENST00000329956	67326815	717903.000000	proximity ENSG00000159708:66326815-68326815
chr16:66608836-66608987	16	66608837	66608987	ENSG00000159713	protein_coding	ENST00000948413	67392206	783294.000000	proximity ENSG00000159713:66392206-68392206
chr16:66608836-66608987	16	66608837	66608987	ENSG00000159714	protein_coding	ENST00000902881	67416460	807548.000000	proximity ENSG00000159714:66416460-68416460
chr16:66608836-66608987	16	66608837	66608987	ENSG00000159720	protein_coding	ENST00000936171	67481182	872270.000000	proximity ENSG00000159720:66481182-68481182
chr16:66608836-66608987	16	66608837	66608987	ENSG00000159723	protein_coding	ENST00000968438	67483525	874613.000000	proximity ENSG00000159723:66483525-68483525
chr16:66608836-66608987	16	66608837	66608987	ENSG00000166546	protein_coding	ENST00000536005	66427295	181617.000000	proximity ENSG00000166546:65427295-67427295
chr16:66608836-66608987	16	66608837	66608987	ENSG00000166548	protein_coding	ENST00000544898	66550122	58790.000000	proximity ENSG00000166548:65550122-67550122
chr16:66608836-66608987	16	66608837	66608987	ENSG00000166589	protein_coding	ENST00000867160	66919187	310275.000000	proximity ENSG00000166589:65919187-67919187
chr16:66608836-66608987	16	66608837	66608987	ENSG00000166592	protein_coding	ENST00000889788	66926225	317313.000000	proximity ENSG00000166592:65926225-67926225
chr16:66608836-66608987	16	66608837	66608987	ENSG00000166595	protein_coding	ENST00000567511	66934362	325450.000000	proximity ENSG00000166595:65934362-67934362
chr16:66608836-66608987	16	66608837	66608987	ENSG00000168676	protein_coding	ENST00000304372	67326741	717829.000000	proximity ENSG00000168676:66326741-68326741
chr16:66608836-66608987	16	66608837	66608987	ENSG00000168701	protein_coding	ENST00000563953	67227120	618208.000000	proximity ENSG00000168701:66227120-68227120
chr16:66608836-66608987	16	66608837	66608987	ENSG00000168748	protein_coding	ENST00000394069	66844932	236020.000000	proximity ENSG00000168748:65844932-67844932
chr16:66608836-66608987	16	66608837	66608987	ENSG00000172824	protein_coding	ENST00000648724	66988589	379677.000000	proximity ENSG00000172824:65988589-67988589
chr16:66608836-66608987	16	66608837	66608987	ENSG00000172828	protein_coding	ENST00000303334	66961266	352354.000000	proximity ENSG00000172828:65961266-67961266
chr16:66608836-66608987	16	66608837	66608987	ENSG00000172831	protein_coding	ENST00000417689	66934444	325532.000000	proximity ENSG00000172831:65934444-67934444
chr16:66608836-66608987	16	66608837	66608987	ENSG00000172840	protein_coding	ENST00000311765	66880515	271603.000000	proximity ENSG00000172840:65880515-67880515
chr16:66608836-66608987	16	66608837	66608987	ENSG00000176387	protein_coding	ENST00000326152	67431121	822209.000000	proximity ENSG00000176387:66431121-68431121
chr16:66608836-66608987	16	66608837	66608987	ENSG00000179044	protein_coding	ENST00000855140	67190172	581260.000000	proximity ENSG00000179044:66190172-68190172
chr16:66608836-66608987	16	66608837	66608987	ENSG00000179776	protein_coding	ENST00000894864	66366657	242255.000000	proximity ENSG00000179776:65366657-67366657
chr16:66608836-66608987	16	66608837	66608987	ENSG00000183723	protein_coding	ENST00000394106	66696743	87831.000000	proximity ENSG00000183723:65696743-67696743
chr16:66608836-66608987	16	66608837	66608987	ENSG00000196123	protein_coding	ENST00000944219	67184228	575316.000000	proximity ENSG00000196123:66184228-68184228
chr16:66608836-66608987	16	66608837	66608987	ENSG00000196155	protein_coding	ENST00000360461	67277510	668598.000000	proximity ENSG00000196155:66277510-68277510
chr16:66608836-66608987	16	66608837	66608987	ENSG00000205250	protein_coding	ENST00000914909	67192174	583262.000000	proximity ENSG00000205250:66192174-68192174
chr16:66608836-66608987	16	66608837	66608987	ENSG00000217555	protein_coding	ENST00000264001	66552576	56336.000000	proximity ENSG00000217555:65552576-67552576
chr16:66608836-66608987	16	66608837	66608987	ENSG00000237172	protein_coding	ENST00000449549	67150998	542086.000000	proximity ENSG00000237172:66150998-68150998
chr16:66608836-66608987	16	66608837	66608987	ENSG00000249961	protein_coding	ENST00000433154	66801584	192672.000000	proximity ENSG00000249961:65801584-67801584
chr16:66608836-66608987	16	66608837	66608987	ENSG00000254788	protein_coding	ENST00000616804	66552679	56233.000000	proximity ENSG00000254788:65552679-67552679
chr16:66616616-66616767	16	66616617	66616767	ENSG00000039523	protein_coding	ENST00000860990	67528800	912108.000000	proximity ENSG00000039523:66528800-68528800
chr16:66616616-66616767	16	66616617	66616767	ENSG00000067955	protein_coding	ENST00000290858	67029149	412457.000000	proximity ENSG00000067955:66029149-68029149
chr16:66616616-66616767	16	66616617	66616767	ENSG00000089505	protein_coding	ENST00000379500	66566439	50253.000000	proximity ENSG00000089505:65566439-67566439
chr16:66616616-66616767	16	66616617	66616767	ENSG00000102871	protein_coding	ENST00000959440	67163760	547068.000000	proximity ENSG00000102871:66163760-68163760
chr16:66616616-66616767	16	66616617	66616767	ENSG00000102878	protein_coding	ENST00000873725	67164788	548096.000000	proximity ENSG00000102878:66164788-68164788
chr16:66616616-66616767	16	66616617	66616767	ENSG00000102890	protein_coding	ENST00000652269	67199125	582433.000000	proximity ENSG00000102890:66199125-68199125
chr16:66616616-66616767	16	66616617	66616767	ENSG00000102974	protein_coding	ENST00000921456	67562272	945580.000000	proximity ENSG00000102974:66562272-68562272
chr16:66616616-66616767	16	66616617	66616767	ENSG00000125149	protein_coding	ENST00000219139	67109941	493249.000000	proximity ENSG00000125149:66109941-68109941
chr16:66616616-66616767	16	66616617	66616767	ENSG00000135720	protein_coding	ENST00000868553	66751603	134911.000000	proximity ENSG00000135720:65751603-67751603
chr16:66616616-66616767	16	66616617	66616767	ENSG00000135722	protein_coding	ENST00000959557	67161296	544604.000000	proximity ENSG00000135722:66161296-68161296
chr16:66616616-66616767	16	66616617	66616767	ENSG00000135723	protein_coding	ENST00000910037	67247515	630823.000000	proximity ENSG00000135723:66247515-68247515
chr16:66616616-66616767	16	66616617	66616767	ENSG00000135740	protein_coding	ENST00000928276	67248499	631807.000000	proximity ENSG00000135740:66248499-68248499
chr16:66616616-66616767	16	66616617	66616767	ENSG00000140931	protein_coding	ENST00000424011	66604032	12660.000000	proximity ENSG00000140931:65604032-67604032
chr16:66616616-66616767	16	66616617	66616767	ENSG00000140932	protein_coding	ENST00000268595	66579463	37229.000000	proximity ENSG00000140932:65579463-67579463
chr16:66616616-66616767	16	66616617	66616767	ENSG00000140939	protein_coding	ENST00000886594	67171951	555259.000000	proximity ENSG00000140939:66171951-68171951
chr16:66616616-66616767	16	66616617	66616767	ENSG00000159593	protein_coding	ENST00000379463	66830976	214284.000000	proximity ENSG00000159593:65830976-67830976
chr16:66616616-66616767	16	66616617	66616767	ENSG00000159708	protein_coding	ENST00000329956	67326815	710123.000000	proximity ENSG00000159708:66326815-68326815
chr16:66616616-66616767	16	66616617	66616767	ENSG00000159713	protein_coding	ENST00000948413	67392206	775514.000000	proximity ENSG00000159713:66392206-68392206
chr16:66616616-66616767	16	66616617	66616767	ENSG00000159714	protein_coding	ENST00000902881	67416460	799768.000000	proximity ENSG00000159714:66416460-68416460
chr16:66616616-66616767	16	66616617	66616767	ENSG00000159720	protein_coding	ENST00000936171	67481182	864490.000000	proximity ENSG00000159720:66481182-68481182
chr16:66616616-66616767	16	66616617	66616767	ENSG00000159723	protein_coding	ENST00000968438	67483525	866833.000000	proximity ENSG00000159723:66483525-68483525
chr16:66616616-66616767	16	66616617	66616767	ENSG00000166546	protein_coding	ENST00000536005	66427295	189397.000000	proximity ENSG00000166546:65427295-67427295
chr16:66616616-66616767	16	66616617	66616767	ENSG00000166548	protein_coding	ENST00000544898	66550122	66570.000000	proximity ENSG00000166548:65550122-67550122
chr16:66616616-66616767	16	66616617	66616767	ENSG00000166589	protein_coding	ENST00000867160	66919187	302495.000000	proximity ENSG00000166589:65919187-67919187
chr16:66616616-66616767	16	66616617	66616767	ENSG00000166592	protein_coding	ENST00000889788	66926225	309533.000000	proximity ENSG00000166592:65926225-67926225
chr16:66616616-66616767	16	66616617	66616767	ENSG00000166595	protein_coding	ENST00000567511	66934362	317670.000000	proximity ENSG00000166595:65934362-67934362
chr16:66616616-66616767	16	66616617	66616767	ENSG00000168676	protein_coding	ENST00000304372	67326741	710049.000000	proximity ENSG00000168676:66326741-68326741
chr16:66616616-66616767	16	66616617	66616767	ENSG00000168701	protein_coding	ENST00000563953	67227120	610428.000000	proximity ENSG00000168701:66227120-68227120
chr16:66616616-66616767	16	66616617	66616767	ENSG00000168748	protein_coding	ENST00000394069	66844932	228240.000000	proximity ENSG00000168748:65844932-67844932
chr16:66616616-66616767	16	66616617	66616767	ENSG00000172824	protein_coding	ENST00000648724	66988589	371897.000000	proximity ENSG00000172824:65988589-67988589
chr16:66616616-66616767	16	66616617	66616767	ENSG00000172828	protein_coding	ENST00000303334	66961266	344574.000000	proximity ENSG00000172828:65961266-67961266
chr16:66616616-66616767	16	66616617	66616767	ENSG00000172831	protein_coding	ENST00000417689	66934444	317752.000000	proximity ENSG00000172831:65934444-67934444
chr16:66616616-66616767	16	66616617	66616767	ENSG00000172840	protein_coding	ENST00000311765	66880515	263823.000000	proximity ENSG00000172840:65880515-67880515
chr16:66616616-66616767	16	66616617	66616767	ENSG00000176387	protein_coding	ENST00000326152	67431121	814429.000000	proximity ENSG00000176387:66431121-68431121
chr16:66616616-66616767	16	66616617	66616767	ENSG00000179044	protein_coding	ENST00000855140	67190172	573480.000000	proximity ENSG00000179044:66190172-68190172
chr16:66616616-66616767	16	66616617	66616767	ENSG00000179776	protein_coding	ENST00000894864	66366657	250035.000000	proximity ENSG00000179776:65366657-67366657
chr16:66616616-66616767	16	66616617	66616767	ENSG00000183723	protein_coding	ENST00000394106	66696743	80051.000000	proximity ENSG00000183723:65696743-67696743
chr16:66616616-66616767	16	66616617	66616767	ENSG00000196123	protein_coding	ENST00000944219	67184228	567536.000000	proximity ENSG00000196123:66184228-68184228
chr16:66616616-66616767	16	66616617	66616767	ENSG00000196155	protein_coding	ENST00000360461	67277510	660818.000000	proximity ENSG00000196155:66277510-68277510
chr16:66616616-66616767	16	66616617	66616767	ENSG00000205250	protein_coding	ENST00000914909	67192174	575482.000000	proximity ENSG00000205250:66192174-68192174
chr16:66616616-66616767	16	66616617	66616767	ENSG00000217555	protein_coding	ENST00000264001	66552576	64116.000000	proximity ENSG00000217555:65552576-67552576
chr16:66616616-66616767	16	66616617	66616767	ENSG00000237172	protein_coding	ENST00000449549	67150998	534306.000000	proximity ENSG00000237172:66150998-68150998
chr16:66616616-66616767	16	66616617	66616767	ENSG00000249961	protein_coding	ENST00000433154	66801584	184892.000000	proximity ENSG00000249961:65801584-67801584
chr16:66616616-66616767	16	66616617	66616767	ENSG00000254788	protein_coding	ENST00000616804	66552679	64013.000000	proximity ENSG00000254788:65552679-67552679
chr16:66617176-66617327	16	66617177	66617327	ENSG00000039523	protein_coding	ENST00000860990	67528800	911548.000000	proximity ENSG00000039523:66528800-68528800
chr16:66617176-66617327	16	66617177	66617327	ENSG00000067955	protein_coding	ENST00000290858	67029149	411897.000000	proximity ENSG00000067955:66029149-68029149
chr16:66617176-66617327	16	66617177	66617327	ENSG00000089505	protein_coding	ENST00000379500	66566439	50813.000000	proximity ENSG00000089505:65566439-67566439
chr16:66617176-66617327	16	66617177	66617327	ENSG00000102871	protein_coding	ENST00000959440	67163760	546508.000000	proximity ENSG00000102871:66163760-68163760
chr16:66617176-66617327	16	66617177	66617327	ENSG00000102878	protein_coding	ENST00000873725	67164788	547536.000000	proximity ENSG00000102878:66164788-68164788
chr16:66617176-66617327	16	66617177	66617327	ENSG00000102890	protein_coding	ENST00000652269	67199125	581873.000000	proximity ENSG00000102890:66199125-68199125
chr16:66617176-66617327	16	66617177	66617327	ENSG00000102974	protein_coding	ENST00000921456	67562272	945020.000000	proximity ENSG00000102974:66562272-68562272
chr16:66617176-66617327	16	66617177	66617327	ENSG00000125149	protein_coding	ENST00000219139	67109941	492689.000000	proximity ENSG00000125149:66109941-68109941
chr16:66617176-66617327	16	66617177	66617327	ENSG00000135720	protein_coding	ENST00000868553	66751603	134351.000000	proximity ENSG00000135720:65751603-67751603
chr16:66617176-66617327	16	66617177	66617327	ENSG00000135722	protein_coding	ENST00000959557	67161296	544044.000000	proximity ENSG00000135722:66161296-68161296
chr16:66617176-66617327	16	66617177	66617327	ENSG00000135723	protein_coding	ENST00000910037	67247515	630263.000000	proximity ENSG00000135723:66247515-68247515
chr16:66617176-66617327	16	66617177	66617327	ENSG00000135740	protein_coding	ENST00000928276	67248499	631247.000000	proximity ENSG00000135740:66248499-68248499
chr16:66617176-66617327	16	66617177	66617327	ENSG00000140931	protein_coding	ENST00000424011	66604032	13220.000000	proximity ENSG00000140931:65604032-67604032
chr16:66617176-66617327	16	66617177	66617327	ENSG00000140932	protein_coding	ENST00000268595	66579463	37789.000000	proximity ENSG00000140932:65579463-67579463
chr16:66617176-66617327	16	66617177	66617327	ENSG00000140939	protein_coding	ENST00000886594	67171951	554699.000000	proximity ENSG00000140939:66171951-68171951
chr16:66617176-66617327	16	66617177	66617327	ENSG00000159593	protein_coding	ENST00000379463	66830976	213724.000000	proximity ENSG00000159593:65830976-67830976
chr16:66617176-66617327	16	66617177	66617327	ENSG00000159708	protein_coding	ENST00000329956	67326815	709563.000000	proximity ENSG00000159708:66326815-68326815
chr16:66617176-66617327	16	66617177	66617327	ENSG00000159713	protein_coding	ENST00000948413	67392206	774954.000000	proximity ENSG00000159713:66392206-68392206
chr16:66617176-66617327	16	66617177	66617327	ENSG00000159714	protein_coding	ENST00000902881	67416460	799208.000000	proximity ENSG00000159714:66416460-68416460
chr16:66617176-66617327	16	66617177	66617327	ENSG00000159720	protein_coding	ENST00000936171	67481182	863930.000000	proximity ENSG00000159720:66481182-68481182
chr16:66617176-66617327	16	66617177	66617327	ENSG00000159723	protein_coding	ENST00000968438	67483525	866273.000000	proximity ENSG00000159723:66483525-68483525
chr16:66617176-66617327	16	66617177	66617327	ENSG00000166546	protein_coding	ENST00000536005	66427295	189957.000000	proximity ENSG00000166546:65427295-67427295
chr16:66617176-66617327	16	66617177	66617327	ENSG00000166548	protein_coding	ENST00000544898	66550122	67130.000000	proximity ENSG00000166548:65550122-67550122
chr16:66617176-66617327	16	66617177	66617327	ENSG00000166589	protein_coding	ENST00000867160	66919187	301935.000000	proximity ENSG00000166589:65919187-67919187
chr16:66617176-66617327	16	66617177	66617327	ENSG00000166592	protein_coding	ENST00000889788	66926225	308973.000000	proximity ENSG00000166592:65926225-67926225
chr16:66617176-66617327	16	66617177	66617327	ENSG00000166595	protein_coding	ENST00000567511	66934362	317110.000000	proximity ENSG00000166595:65934362-67934362
chr16:66617176-66617327	16	66617177	66617327	ENSG00000168676	protein_coding	ENST00000304372	67326741	709489.000000	proximity ENSG00000168676:66326741-68326741
chr16:66617176-66617327	16	66617177	66617327	ENSG00000168701	protein_coding	ENST00000563953	67227120	609868.000000	proximity ENSG00000168701:66227120-68227120
chr16:66617176-66617327	16	66617177	66617327	ENSG00000168748	protein_coding	ENST00000394069	66844932	227680.000000	proximity ENSG00000168748:65844932-67844932
chr16:66617176-66617327	16	66617177	66617327	ENSG00000172824	protein_coding	ENST00000648724	66988589	371337.000000	proximity ENSG00000172824:65988589-67988589
chr16:66617176-66617327	16	66617177	66617327	ENSG00000172828	protein_coding	ENST00000303334	66961266	344014.000000	proximity ENSG00000172828:65961266-67961266
chr16:66617176-66617327	16	66617177	66617327	ENSG00000172831	protein_coding	ENST00000417689	66934444	317192.000000	proximity ENSG00000172831:65934444-67934444
chr16:66617176-66617327	16	66617177	66617327	ENSG00000172840	protein_coding	ENST00000311765	66880515	263263.000000	proximity ENSG00000172840:65880515-67880515
chr16:66617176-66617327	16	66617177	66617327	ENSG00000176387	protein_coding	ENST00000326152	67431121	813869.000000	proximity ENSG00000176387:66431121-68431121
chr16:66617176-66617327	16	66617177	66617327	ENSG00000179044	protein_coding	ENST00000855140	67190172	572920.000000	proximity ENSG00000179044:66190172-68190172
chr16:66617176-66617327	16	66617177	66617327	ENSG00000179776	protein_coding	ENST00000894864	66366657	250595.000000	proximity ENSG00000179776:65366657-67366657
chr16:66617176-66617327	16	66617177	66617327	ENSG00000183723	protein_coding	ENST00000394106	66696743	79491.000000	proximity ENSG00000183723:65696743-67696743
chr16:66617176-66617327	16	66617177	66617327	ENSG00000196123	protein_coding	ENST00000944219	67184228	566976.000000	proximity ENSG00000196123:66184228-68184228
chr16:66617176-66617327	16	66617177	66617327	ENSG00000196155	protein_coding	ENST00000360461	67277510	660258.000000	proximity ENSG00000196155:66277510-68277510
chr16:66617176-66617327	16	66617177	66617327	ENSG00000205250	protein_coding	ENST00000914909	67192174	574922.000000	proximity ENSG00000205250:66192174-68192174
chr16:66617176-66617327	16	66617177	66617327	ENSG00000217555	protein_coding	ENST00000264001	66552576	64676.000000	proximity ENSG00000217555:65552576-67552576
chr16:66617176-66617327	16	66617177	66617327	ENSG00000237172	protein_coding	ENST00000449549	67150998	533746.000000	proximity ENSG00000237172:66150998-68150998
chr16:66617176-66617327	16	66617177	66617327	ENSG00000249961	protein_coding	ENST00000433154	66801584	184332.000000	proximity ENSG00000249961:65801584-67801584
chr16:66617176-66617327	16	66617177	66617327	ENSG00000254788	protein_coding	ENST00000616804	66552679	64573.000000	proximity ENSG00000254788:65552679-67552679
chr16:66617916-66618067	16	66617917	66618067	ENSG00000039523	protein_coding	ENST00000860990	67528800	910808.000000	proximity ENSG00000039523:66528800-68528800
chr16:66617916-66618067	16	66617917	66618067	ENSG00000067955	protein_coding	ENST00000290858	67029149	411157.000000	proximity ENSG00000067955:66029149-68029149
chr16:66617916-66618067	16	66617917	66618067	ENSG00000089505	protein_coding	ENST00000379500	66566439	51553.000000	proximity ENSG00000089505:65566439-67566439
chr16:66617916-66618067	16	66617917	66618067	ENSG00000102871	protein_coding	ENST00000959440	67163760	545768.000000	proximity ENSG00000102871:66163760-68163760
chr16:66617916-66618067	16	66617917	66618067	ENSG00000102878	protein_coding	ENST00000873725	67164788	546796.000000	proximity ENSG00000102878:66164788-68164788
chr16:66617916-66618067	16	66617917	66618067	ENSG00000102890	protein_coding	ENST00000652269	67199125	581133.000000	proximity ENSG00000102890:66199125-68199125
chr16:66617916-66618067	16	66617917	66618067	ENSG00000102974	protein_coding	ENST00000921456	67562272	944280.000000	proximity ENSG00000102974:66562272-68562272
chr16:66617916-66618067	16	66617917	66618067	ENSG00000125149	protein_coding	ENST00000219139	67109941	491949.000000	proximity ENSG00000125149:66109941-68109941
chr16:66617916-66618067	16	66617917	66618067	ENSG00000135720	protein_coding	ENST00000868553	66751603	133611.000000	proximity ENSG00000135720:65751603-67751603
chr16:66617916-66618067	16	66617917	66618067	ENSG00000135722	protein_coding	ENST00000959557	67161296	543304.000000	proximity ENSG00000135722:66161296-68161296
chr16:66617916-66618067	16	66617917	66618067	ENSG00000135723	protein_coding	ENST00000910037	67247515	629523.000000	proximity ENSG00000135723:66247515-68247515
chr16:66617916-66618067	16	66617917	66618067	ENSG00000135740	protein_coding	ENST00000928276	67248499	630507.000000	proximity ENSG00000135740:66248499-68248499
chr16:66617916-66618067	16	66617917	66618067	ENSG00000140931	protein_coding	ENST00000424011	66604032	13960.000000	proximity ENSG00000140931:65604032-67604032
chr16:66617916-66618067	16	66617917	66618067	ENSG00000140932	protein_coding	ENST00000268595	66579463	38529.000000	proximity ENSG00000140932:65579463-67579463
chr16:66617916-66618067	16	66617917	66618067	ENSG00000140939	protein_coding	ENST00000886594	67171951	553959.000000	proximity ENSG00000140939:66171951-68171951
chr16:66617916-66618067	16	66617917	66618067	ENSG00000159593	protein_coding	ENST00000379463	66830976	212984.000000	proximity ENSG00000159593:65830976-67830976
chr16:66617916-66618067	16	66617917	66618067	ENSG00000159708	protein_coding	ENST00000329956	67326815	708823.000000	proximity ENSG00000159708:66326815-68326815
chr16:66617916-66618067	16	66617917	66618067	ENSG00000159713	protein_coding	ENST00000948413	67392206	774214.000000	proximity ENSG00000159713:66392206-68392206
chr16:66617916-66618067	16	66617917	66618067	ENSG00000159714	protein_coding	ENST00000902881	67416460	798468.000000	proximity ENSG00000159714:66416460-68416460
chr16:66617916-66618067	16	66617917	66618067	ENSG00000159720	protein_coding	ENST00000936171	67481182	863190.000000	proximity ENSG00000159720:66481182-68481182
chr16:66617916-66618067	16	66617917	66618067	ENSG00000159723	protein_coding	ENST00000968438	67483525	865533.000000	proximity ENSG00000159723:66483525-68483525
chr16:66617916-66618067	16	66617917	66618067	ENSG00000166546	protein_coding	ENST00000536005	66427295	190697.000000	proximity ENSG00000166546:65427295-67427295
chr16:66617916-66618067	16	66617917	66618067	ENSG00000166548	protein_coding	ENST00000544898	66550122	67870.000000	proximity ENSG00000166548:65550122-67550122
chr16:66617916-66618067	16	66617917	66618067	ENSG00000166589	protein_coding	ENST00000867160	66919187	301195.000000	proximity ENSG00000166589:65919187-67919187
chr16:66617916-66618067	16	66617917	66618067	ENSG00000166592	protein_coding	ENST00000889788	66926225	308233.000000	proximity ENSG00000166592:65926225-67926225
chr16:66617916-66618067	16	66617917	66618067	ENSG00000166595	protein_coding	ENST00000567511	66934362	316370.000000	proximity ENSG00000166595:65934362-67934362
chr16:66617916-66618067	16	66617917	66618067	ENSG00000168676	protein_coding	ENST00000304372	67326741	708749.000000	proximity ENSG00000168676:66326741-68326741
chr16:66617916-66618067	16	66617917	66618067	ENSG00000168701	protein_coding	ENST00000563953	67227120	609128.000000	proximity ENSG00000168701:66227120-68227120
chr16:66617916-66618067	16	66617917	66618067	ENSG00000168748	protein_coding	ENST00000394069	66844932	226940.000000	proximity ENSG00000168748:65844932-67844932
chr16:66617916-66618067	16	66617917	66618067	ENSG00000172824	protein_coding	ENST00000648724	66988589	370597.000000	proximity ENSG00000172824:65988589-67988589
chr16:66617916-66618067	16	66617917	66618067	ENSG00000172828	protein_coding	ENST00000303334	66961266	343274.000000	proximity ENSG00000172828:65961266-67961266
chr16:66617916-66618067	16	66617917	66618067	ENSG00000172831	protein_coding	ENST00000417689	66934444	316452.000000	proximity ENSG00000172831:65934444-67934444
chr16:66617916-66618067	16	66617917	66618067	ENSG00000172840	protein_coding	ENST00000311765	66880515	262523.000000	proximity ENSG00000172840:65880515-67880515
chr16:66617916-66618067	16	66617917	66618067	ENSG00000176387	protein_coding	ENST00000326152	67431121	813129.000000	proximity ENSG00000176387:66431121-68431121
chr16:66617916-66618067	16	66617917	66618067	ENSG00000179044	protein_coding	ENST00000855140	67190172	572180.000000	proximity ENSG00000179044:66190172-68190172
chr16:66617916-66618067	16	66617917	66618067	ENSG00000179776	protein_coding	ENST00000894864	66366657	251335.000000	proximity ENSG00000179776:65366657-67366657
chr16:66617916-66618067	16	66617917	66618067	ENSG00000183723	protein_coding	ENST00000394106	66696743	78751.000000	proximity ENSG00000183723:65696743-67696743
chr16:66617916-66618067	16	66617917	66618067	ENSG00000196123	protein_coding	ENST00000944219	67184228	566236.000000	proximity ENSG00000196123:66184228-68184228
chr16:66617916-66618067	16	66617917	66618067	ENSG00000196155	protein_coding	ENST00000360461	67277510	659518.000000	proximity ENSG00000196155:66277510-68277510
chr16:66617916-66618067	16	66617917	66618067	ENSG00000205250	protein_coding	ENST00000914909	67192174	574182.000000	proximity ENSG00000205250:66192174-68192174
chr16:66617916-66618067	16	66617917	66618067	ENSG00000217555	protein_coding	ENST00000264001	66552576	65416.000000	proximity ENSG00000217555:65552576-67552576
chr16:66617916-66618067	16	66617917	66618067	ENSG00000237172	protein_coding	ENST00000449549	67150998	533006.000000	proximity ENSG00000237172:66150998-68150998
chr16:66617916-66618067	16	66617917	66618067	ENSG00000249961	protein_coding	ENST00000433154	66801584	183592.000000	proximity ENSG00000249961:65801584-67801584
chr16:66617916-66618067	16	66617917	66618067	ENSG00000254788	protein_coding	ENST00000616804	66552679	65313.000000	proximity ENSG00000254788:65552679-67552679
chr16:66618196-66618347	16	66618197	66618347	ENSG00000039523	protein_coding	ENST00000860990	67528800	910528.000000	proximity ENSG00000039523:66528800-68528800
chr16:66618196-66618347	16	66618197	66618347	ENSG00000067955	protein_coding	ENST00000290858	67029149	410877.000000	proximity ENSG00000067955:66029149-68029149
chr16:66618196-66618347	16	66618197	66618347	ENSG00000089505	protein_coding	ENST00000379500	66566439	51833.000000	proximity ENSG00000089505:65566439-67566439
chr16:66618196-66618347	16	66618197	66618347	ENSG00000102871	protein_coding	ENST00000959440	67163760	545488.000000	proximity ENSG00000102871:66163760-68163760
chr16:66618196-66618347	16	66618197	66618347	ENSG00000102878	protein_coding	ENST00000873725	67164788	546516.000000	proximity ENSG00000102878:66164788-68164788
chr16:66618196-66618347	16	66618197	66618347	ENSG00000102890	protein_coding	ENST00000652269	67199125	580853.000000	proximity ENSG00000102890:66199125-68199125
chr16:66618196-66618347	16	66618197	66618347	ENSG00000102974	protein_coding	ENST00000921456	67562272	944000.000000	proximity ENSG00000102974:66562272-68562272
chr16:66618196-66618347	16	66618197	66618347	ENSG00000125149	protein_coding	ENST00000219139	67109941	491669.000000	proximity ENSG00000125149:66109941-68109941
chr16:66618196-66618347	16	66618197	66618347	ENSG00000135720	protein_coding	ENST00000868553	66751603	133331.000000	proximity ENSG00000135720:65751603-67751603
chr16:66618196-66618347	16	66618197	66618347	ENSG00000135722	protein_coding	ENST00000959557	67161296	543024.000000	proximity ENSG00000135722:66161296-68161296
chr16:66618196-66618347	16	66618197	66618347	ENSG00000135723	protein_coding	ENST00000910037	67247515	629243.000000	proximity ENSG00000135723:66247515-68247515
chr16:66618196-66618347	16	66618197	66618347	ENSG00000135740	protein_coding	ENST00000928276	67248499	630227.000000	proximity ENSG00000135740:66248499-68248499
chr16:66618196-66618347	16	66618197	66618347	ENSG00000140931	protein_coding	ENST00000424011	66604032	14240.000000	proximity ENSG00000140931:65604032-67604032
chr16:66618196-66618347	16	66618197	66618347	ENSG00000140932	protein_coding	ENST00000268595	66579463	38809.000000	proximity ENSG00000140932:65579463-67579463
chr16:66618196-66618347	16	66618197	66618347	ENSG00000140939	protein_coding	ENST00000886594	67171951	553679.000000	proximity ENSG00000140939:66171951-68171951
chr16:66618196-66618347	16	66618197	66618347	ENSG00000159593	protein_coding	ENST00000379463	66830976	212704.000000	proximity ENSG00000159593:65830976-67830976
chr16:66618196-66618347	16	66618197	66618347	ENSG00000159708	protein_coding	ENST00000329956	67326815	708543.000000	proximity ENSG00000159708:66326815-68326815
chr16:66618196-66618347	16	66618197	66618347	ENSG00000159713	protein_coding	ENST00000948413	67392206	773934.000000	proximity ENSG00000159713:66392206-68392206
chr16:66618196-66618347	16	66618197	66618347	ENSG00000159714	protein_coding	ENST00000902881	67416460	798188.000000	proximity ENSG00000159714:66416460-68416460
chr16:66618196-66618347	16	66618197	66618347	ENSG00000159720	protein_coding	ENST00000936171	67481182	862910.000000	proximity ENSG00000159720:66481182-68481182
chr16:66618196-66618347	16	66618197	66618347	ENSG00000159723	protein_coding	ENST00000968438	67483525	865253.000000	proximity ENSG00000159723:66483525-68483525
chr16:66618196-66618347	16	66618197	66618347	ENSG00000166546	protein_coding	ENST00000536005	66427295	190977.000000	proximity ENSG00000166546:65427295-67427295
chr16:66618196-66618347	16	66618197	66618347	ENSG00000166548	protein_coding	ENST00000544898	66550122	68150.000000	proximity ENSG00000166548:65550122-67550122
chr16:66618196-66618347	16	66618197	66618347	ENSG00000166589	protein_coding	ENST00000867160	66919187	300915.000000	proximity ENSG00000166589:65919187-67919187
chr16:66618196-66618347	16	66618197	66618347	ENSG00000166592	protein_coding	ENST00000889788	66926225	307953.000000	proximity ENSG00000166592:65926225-67926225
chr16:66618196-66618347	16	66618197	66618347	ENSG00000166595	protein_coding	ENST00000567511	66934362	316090.000000	proximity ENSG00000166595:65934362-67934362
chr16:66618196-66618347	16	66618197	66618347	ENSG00000168676	protein_coding	ENST00000304372	67326741	708469.000000	proximity ENSG00000168676:66326741-68326741
chr16:66618196-66618347	16	66618197	66618347	ENSG00000168701	protein_coding	ENST00000563953	67227120	608848.000000	proximity ENSG00000168701:66227120-68227120
chr16:66618196-66618347	16	66618197	66618347	ENSG00000168748	protein_coding	ENST00000394069	66844932	226660.000000	proximity ENSG00000168748:65844932-67844932
chr16:66618196-66618347	16	66618197	66618347	ENSG00000172824	protein_coding	ENST00000648724	66988589	370317.000000	proximity ENSG00000172824:65988589-67988589
chr16:66618196-66618347	16	66618197	66618347	ENSG00000172828	protein_coding	ENST00000303334	66961266	342994.000000	proximity ENSG00000172828:65961266-67961266
chr16:66618196-66618347	16	66618197	66618347	ENSG00000172831	protein_coding	ENST00000417689	66934444	316172.000000	proximity ENSG00000172831:65934444-67934444
chr16:66618196-66618347	16	66618197	66618347	ENSG00000172840	protein_coding	ENST00000311765	66880515	262243.000000	proximity ENSG00000172840:65880515-67880515
chr16:66618196-66618347	16	66618197	66618347	ENSG00000176387	protein_coding	ENST00000326152	67431121	812849.000000	proximity ENSG00000176387:66431121-68431121
chr16:66618196-66618347	16	66618197	66618347	ENSG00000179044	protein_coding	ENST00000855140	67190172	571900.000000	proximity ENSG00000179044:66190172-68190172
chr16:66618196-66618347	16	66618197	66618347	ENSG00000179776	protein_coding	ENST00000894864	66366657	251615.000000	proximity ENSG00000179776:65366657-67366657
chr16:66618196-66618347	16	66618197	66618347	ENSG00000183723	protein_coding	ENST00000394106	66696743	78471.000000	proximity ENSG00000183723:65696743-67696743
chr16:66618196-66618347	16	66618197	66618347	ENSG00000196123	protein_coding	ENST00000944219	67184228	565956.000000	proximity ENSG00000196123:66184228-68184228
chr16:66618196-66618347	16	66618197	66618347	ENSG00000196155	protein_coding	ENST00000360461	67277510	659238.000000	proximity ENSG00000196155:66277510-68277510
chr16:66618196-66618347	16	66618197	66618347	ENSG00000205250	protein_coding	ENST00000914909	67192174	573902.000000	proximity ENSG00000205250:66192174-68192174
chr16:66618196-66618347	16	66618197	66618347	ENSG00000217555	protein_coding	ENST00000264001	66552576	65696.000000	proximity ENSG00000217555:65552576-67552576
chr16:66618196-66618347	16	66618197	66618347	ENSG00000237172	protein_coding	ENST00000449549	67150998	532726.000000	proximity ENSG00000237172:66150998-68150998
chr16:66618196-66618347	16	66618197	66618347	ENSG00000249961	protein_coding	ENST00000433154	66801584	183312.000000	proximity ENSG00000249961:65801584-67801584
chr16:66618196-66618347	16	66618197	66618347	ENSG00000254788	protein_coding	ENST00000616804	66552679	65593.000000	proximity ENSG00000254788:65552679-67552679
chr16:66618676-66618827	16	66618677	66618827	ENSG00000039523	protein_coding	ENST00000860990	67528800	910048.000000	proximity ENSG00000039523:66528800-68528800
chr16:66618676-66618827	16	66618677	66618827	ENSG00000067955	protein_coding	ENST00000290858	67029149	410397.000000	proximity ENSG00000067955:66029149-68029149
chr16:66618676-66618827	16	66618677	66618827	ENSG00000089505	protein_coding	ENST00000379500	66566439	52313.000000	proximity ENSG00000089505:65566439-67566439
chr16:66618676-66618827	16	66618677	66618827	ENSG00000102871	protein_coding	ENST00000959440	67163760	545008.000000	proximity ENSG00000102871:66163760-68163760
chr16:66618676-66618827	16	66618677	66618827	ENSG00000102878	protein_coding	ENST00000873725	67164788	546036.000000	proximity ENSG00000102878:66164788-68164788
chr16:66618676-66618827	16	66618677	66618827	ENSG00000102890	protein_coding	ENST00000652269	67199125	580373.000000	proximity ENSG00000102890:66199125-68199125
chr16:66618676-66618827	16	66618677	66618827	ENSG00000102974	protein_coding	ENST00000921456	67562272	943520.000000	proximity ENSG00000102974:66562272-68562272
chr16:66618676-66618827	16	66618677	66618827	ENSG00000125149	protein_coding	ENST00000219139	67109941	491189.000000	proximity ENSG00000125149:66109941-68109941
chr16:66618676-66618827	16	66618677	66618827	ENSG00000135720	protein_coding	ENST00000868553	66751603	132851.000000	proximity ENSG00000135720:65751603-67751603
chr16:66618676-66618827	16	66618677	66618827	ENSG00000135722	protein_coding	ENST00000959557	67161296	542544.000000	proximity ENSG00000135722:66161296-68161296
chr16:66618676-66618827	16	66618677	66618827	ENSG00000135723	protein_coding	ENST00000910037	67247515	628763.000000	proximity ENSG00000135723:66247515-68247515
chr16:66618676-66618827	16	66618677	66618827	ENSG00000135740	protein_coding	ENST00000928276	67248499	629747.000000	proximity ENSG00000135740:66248499-68248499
chr16:66618676-66618827	16	66618677	66618827	ENSG00000140931	protein_coding	ENST00000424011	66604032	14720.000000	proximity ENSG00000140931:65604032-67604032
chr16:66618676-66618827	16	66618677	66618827	ENSG00000140932	protein_coding	ENST00000268595	66579463	39289.000000	proximity ENSG00000140932:65579463-67579463
chr16:66618676-66618827	16	66618677	66618827	ENSG00000140939	protein_coding	ENST00000886594	67171951	553199.000000	proximity ENSG00000140939:66171951-68171951
chr16:66618676-66618827	16	66618677	66618827	ENSG00000159593	protein_coding	ENST00000379463	66830976	212224.000000	proximity ENSG00000159593:65830976-67830976
chr16:66618676-66618827	16	66618677	66618827	ENSG00000159708	protein_coding	ENST00000329956	67326815	708063.000000	proximity ENSG00000159708:66326815-68326815
chr16:66618676-66618827	16	66618677	66618827	ENSG00000159713	protein_coding	ENST00000948413	67392206	773454.000000	proximity ENSG00000159713:66392206-68392206
chr16:66618676-66618827	16	66618677	66618827	ENSG00000159714	protein_coding	ENST00000902881	67416460	797708.000000	proximity ENSG00000159714:66416460-68416460
chr16:66618676-66618827	16	66618677	66618827	ENSG00000159720	protein_coding	ENST00000936171	67481182	862430.000000	proximity ENSG00000159720:66481182-68481182
chr16:66618676-66618827	16	66618677	66618827	ENSG00000159723	protein_coding	ENST00000968438	67483525	864773.000000	proximity ENSG00000159723:66483525-68483525
chr16:66618676-66618827	16	66618677	66618827	ENSG00000166546	protein_coding	ENST00000536005	66427295	191457.000000	proximity ENSG00000166546:65427295-67427295
chr16:66618676-66618827	16	66618677	66618827	ENSG00000166548	protein_coding	ENST00000544898	66550122	68630.000000	proximity ENSG00000166548:65550122-67550122
chr16:66618676-66618827	16	66618677	66618827	ENSG00000166589	protein_coding	ENST00000867160	66919187	300435.000000	proximity ENSG00000166589:65919187-67919187
chr16:66618676-66618827	16	66618677	66618827	ENSG00000166592	protein_coding	ENST00000889788	66926225	307473.000000	proximity ENSG00000166592:65926225-67926225
chr16:66618676-66618827	16	66618677	66618827	ENSG00000166595	protein_coding	ENST00000567511	66934362	315610.000000	proximity ENSG00000166595:65934362-67934362
chr16:66618676-66618827	16	66618677	66618827	ENSG00000168676	protein_coding	ENST00000304372	67326741	707989.000000	proximity ENSG00000168676:66326741-68326741
chr16:66618676-66618827	16	66618677	66618827	ENSG00000168701	protein_coding	ENST00000563953	67227120	608368.000000	proximity ENSG00000168701:66227120-68227120
chr16:66618676-66618827	16	66618677	66618827	ENSG00000168748	protein_coding	ENST00000394069	66844932	226180.000000	proximity ENSG00000168748:65844932-67844932
chr16:66618676-66618827	16	66618677	66618827	ENSG00000172824	protein_coding	ENST00000648724	66988589	369837.000000	proximity ENSG00000172824:65988589-67988589
chr16:66618676-66618827	16	66618677	66618827	ENSG00000172828	protein_coding	ENST00000303334	66961266	342514.000000	proximity ENSG00000172828:65961266-67961266
chr16:66618676-66618827	16	66618677	66618827	ENSG00000172831	protein_coding	ENST00000417689	66934444	315692.000000	proximity ENSG00000172831:65934444-67934444
chr16:66618676-66618827	16	66618677	66618827	ENSG00000172840	protein_coding	ENST00000311765	66880515	261763.000000	proximity ENSG00000172840:65880515-67880515
chr16:66618676-66618827	16	66618677	66618827	ENSG00000176387	protein_coding	ENST00000326152	67431121	812369.000000	proximity ENSG00000176387:66431121-68431121
chr16:66618676-66618827	16	66618677	66618827	ENSG00000179044	protein_coding	ENST00000855140	67190172	571420.000000	proximity ENSG00000179044:66190172-68190172
chr16:66618676-66618827	16	66618677	66618827	ENSG00000179776	protein_coding	ENST00000894864	66366657	252095.000000	proximity ENSG00000179776:65366657-67366657
chr16:66618676-66618827	16	66618677	66618827	ENSG00000183723	protein_coding	ENST00000394106	66696743	77991.000000	proximity ENSG00000183723:65696743-67696743
chr16:66618676-66618827	16	66618677	66618827	ENSG00000196123	protein_coding	ENST00000944219	67184228	565476.000000	proximity ENSG00000196123:66184228-68184228
chr16:66618676-66618827	16	66618677	66618827	ENSG00000196155	protein_coding	ENST00000360461	67277510	658758.000000	proximity ENSG00000196155:66277510-68277510
chr16:66618676-66618827	16	66618677	66618827	ENSG00000205250	protein_coding	ENST00000914909	67192174	573422.000000	proximity ENSG00000205250:66192174-68192174
chr16:66618676-66618827	16	66618677	66618827	ENSG00000217555	protein_coding	ENST00000264001	66552576	66176.000000	proximity ENSG00000217555:65552576-67552576
chr16:66618676-66618827	16	66618677	66618827	ENSG00000237172	protein_coding	ENST00000449549	67150998	532246.000000	proximity ENSG00000237172:66150998-68150998
chr16:66618676-66618827	16	66618677	66618827	ENSG00000249961	protein_coding	ENST00000433154	66801584	182832.000000	proximity ENSG00000249961:65801584-67801584
chr16:66618676-66618827	16	66618677	66618827	ENSG00000254788	protein_coding	ENST00000616804	66552679	66073.000000	proximity ENSG00000254788:65552679-67552679
chr16:66618976-66619127	16	66618977	66619127	ENSG00000039523	protein_coding	ENST00000860990	67528800	909748.000000	proximity ENSG00000039523:66528800-68528800
chr16:66618976-66619127	16	66618977	66619127	ENSG00000067955	protein_coding	ENST00000290858	67029149	410097.000000	proximity ENSG00000067955:66029149-68029149
chr16:66618976-66619127	16	66618977	66619127	ENSG00000089505	protein_coding	ENST00000379500	66566439	52613.000000	proximity ENSG00000089505:65566439-67566439
chr16:66618976-66619127	16	66618977	66619127	ENSG00000102871	protein_coding	ENST00000959440	67163760	544708.000000	proximity ENSG00000102871:66163760-68163760
chr16:66618976-66619127	16	66618977	66619127	ENSG00000102878	protein_coding	ENST00000873725	67164788	545736.000000	proximity ENSG00000102878:66164788-68164788
chr16:66618976-66619127	16	66618977	66619127	ENSG00000102890	protein_coding	ENST00000652269	67199125	580073.000000	proximity ENSG00000102890:66199125-68199125
chr16:66618976-66619127	16	66618977	66619127	ENSG00000102974	protein_coding	ENST00000921456	67562272	943220.000000	proximity ENSG00000102974:66562272-68562272
chr16:66618976-66619127	16	66618977	66619127	ENSG00000125149	protein_coding	ENST00000219139	67109941	490889.000000	proximity ENSG00000125149:66109941-68109941
chr16:66618976-66619127	16	66618977	66619127	ENSG00000135720	protein_coding	ENST00000868553	66751603	132551.000000	proximity ENSG00000135720:65751603-67751603
chr16:66618976-66619127	16	66618977	66619127	ENSG00000135722	protein_coding	ENST00000959557	67161296	542244.000000	proximity ENSG00000135722:66161296-68161296
chr16:66618976-66619127	16	66618977	66619127	ENSG00000135723	protein_coding	ENST00000910037	67247515	628463.000000	proximity ENSG00000135723:66247515-68247515
chr16:66618976-66619127	16	66618977	66619127	ENSG00000135740	protein_coding	ENST00000928276	67248499	629447.000000	proximity ENSG00000135740:66248499-68248499
chr16:66618976-66619127	16	66618977	66619127	ENSG00000140931	protein_coding	ENST00000424011	66604032	15020.000000	proximity ENSG00000140931:65604032-67604032
chr16:66618976-66619127	16	66618977	66619127	ENSG00000140932	protein_coding	ENST00000268595	66579463	39589.000000	proximity ENSG00000140932:65579463-67579463
chr16:66618976-66619127	16	66618977	66619127	ENSG00000140939	protein_coding	ENST00000886594	67171951	552899.000000	proximity ENSG00000140939:66171951-68171951
chr16:66618976-66619127	16	66618977	66619127	ENSG00000159593	protein_coding	ENST00000379463	66830976	211924.000000	proximity ENSG00000159593:65830976-67830976
chr16:66618976-66619127	16	66618977	66619127	ENSG00000159708	protein_coding	ENST00000329956	67326815	707763.000000	proximity ENSG00000159708:66326815-68326815
chr16:66618976-66619127	16	66618977	66619127	ENSG00000159713	protein_coding	ENST00000948413	67392206	773154.000000	proximity ENSG00000159713:66392206-68392206
chr16:66618976-66619127	16	66618977	66619127	ENSG00000159714	protein_coding	ENST00000902881	67416460	797408.000000	proximity ENSG00000159714:66416460-68416460
chr16:66618976-66619127	16	66618977	66619127	ENSG00000159720	protein_coding	ENST00000936171	67481182	862130.000000	proximity ENSG00000159720:66481182-68481182
chr16:66618976-66619127	16	66618977	66619127	ENSG00000159723	protein_coding	ENST00000968438	67483525	864473.000000	proximity ENSG00000159723:66483525-68483525
chr16:66618976-66619127	16	66618977	66619127	ENSG00000166546	protein_coding	ENST00000536005	66427295	191757.000000	proximity ENSG00000166546:65427295-67427295
chr16:66618976-66619127	16	66618977	66619127	ENSG00000166548	protein_coding	ENST00000544898	66550122	68930.000000	proximity ENSG00000166548:65550122-67550122
chr16:66618976-66619127	16	66618977	66619127	ENSG00000166589	protein_coding	ENST00000867160	66919187	300135.000000	proximity ENSG00000166589:65919187-67919187
chr16:66618976-66619127	16	66618977	66619127	ENSG00000166592	protein_coding	ENST00000889788	66926225	307173.000000	proximity ENSG00000166592:65926225-67926225
chr16:66618976-66619127	16	66618977	66619127	ENSG00000166595	protein_coding	ENST00000567511	66934362	315310.000000	proximity ENSG00000166595:65934362-67934362
chr16:66618976-66619127	16	66618977	66619127	ENSG00000168676	protein_coding	ENST00000304372	67326741	707689.000000	proximity ENSG00000168676:66326741-68326741
chr16:66618976-66619127	16	66618977	66619127	ENSG00000168701	protein_coding	ENST00000563953	67227120	608068.000000	proximity ENSG00000168701:66227120-68227120
chr16:66618976-66619127	16	66618977	66619127	ENSG00000168748	protein_coding	ENST00000394069	66844932	225880.000000	proximity ENSG00000168748:65844932-67844932
chr16:66618976-66619127	16	66618977	66619127	ENSG00000172824	protein_coding	ENST00000648724	66988589	369537.000000	proximity ENSG00000172824:65988589-67988589
chr16:66618976-66619127	16	66618977	66619127	ENSG00000172828	protein_coding	ENST00000303334	66961266	342214.000000	proximity ENSG00000172828:65961266-67961266
chr16:66618976-66619127	16	66618977	66619127	ENSG00000172831	protein_coding	ENST00000417689	66934444	315392.000000	proximity ENSG00000172831:65934444-67934444
chr16:66618976-66619127	16	66618977	66619127	ENSG00000172840	protein_coding	ENST00000311765	66880515	261463.000000	proximity ENSG00000172840:65880515-67880515
chr16:66618976-66619127	16	66618977	66619127	ENSG00000176387	protein_coding	ENST00000326152	67431121	812069.000000	proximity ENSG00000176387:66431121-68431121
chr16:66618976-66619127	16	66618977	66619127	ENSG00000179044	protein_coding	ENST00000855140	67190172	571120.000000	proximity ENSG00000179044:66190172-68190172
chr16:66618976-66619127	16	66618977	66619127	ENSG00000179776	protein_coding	ENST00000894864	66366657	252395.000000	proximity ENSG00000179776:65366657-67366657
chr16:66618976-66619127	16	66618977	66619127	ENSG00000183723	protein_coding	ENST00000394106	66696743	77691.000000	proximity ENSG00000183723:65696743-67696743
chr16:66618976-66619127	16	66618977	66619127	ENSG00000196123	protein_coding	ENST00000944219	67184228	565176.000000	proximity ENSG00000196123:66184228-68184228
chr16:66618976-66619127	16	66618977	66619127	ENSG00000196155	protein_coding	ENST00000360461	67277510	658458.000000	proximity ENSG00000196155:66277510-68277510
chr16:66618976-66619127	16	66618977	66619127	ENSG00000205250	protein_coding	ENST00000914909	67192174	573122.000000	proximity ENSG00000205250:66192174-68192174
chr16:66618976-66619127	16	66618977	66619127	ENSG00000217555	protein_coding	ENST00000264001	66552576	66476.000000	proximity ENSG00000217555:65552576-67552576
chr16:66618976-66619127	16	66618977	66619127	ENSG00000237172	protein_coding	ENST00000449549	67150998	531946.000000	proximity ENSG00000237172:66150998-68150998
chr16:66618976-66619127	16	66618977	66619127	ENSG00000249961	protein_coding	ENST00000433154	66801584	182532.000000	proximity ENSG00000249961:65801584-67801584
chr16:66618976-66619127	16	66618977	66619127	ENSG00000254788	protein_coding	ENST00000616804	66552679	66373.000000	proximity ENSG00000254788:65552679-67552679
chr16:66619176-66619327	16	66619177	66619327	ENSG00000039523	protein_coding	ENST00000860990	67528800	909548.000000	proximity ENSG00000039523:66528800-68528800
chr16:66619176-66619327	16	66619177	66619327	ENSG00000067955	protein_coding	ENST00000290858	67029149	409897.000000	proximity ENSG00000067955:66029149-68029149
chr16:66619176-66619327	16	66619177	66619327	ENSG00000089505	protein_coding	ENST00000379500	66566439	52813.000000	proximity ENSG00000089505:65566439-67566439
chr16:66619176-66619327	16	66619177	66619327	ENSG00000102871	protein_coding	ENST00000959440	67163760	544508.000000	proximity ENSG00000102871:66163760-68163760
chr16:66619176-66619327	16	66619177	66619327	ENSG00000102878	protein_coding	ENST00000873725	67164788	545536.000000	proximity ENSG00000102878:66164788-68164788
chr16:66619176-66619327	16	66619177	66619327	ENSG00000102890	protein_coding	ENST00000652269	67199125	579873.000000	proximity ENSG00000102890:66199125-68199125
chr16:66619176-66619327	16	66619177	66619327	ENSG00000102974	protein_coding	ENST00000921456	67562272	943020.000000	proximity ENSG00000102974:66562272-68562272
chr16:66619176-66619327	16	66619177	66619327	ENSG00000125149	protein_coding	ENST00000219139	67109941	490689.000000	proximity ENSG00000125149:66109941-68109941
chr16:66619176-66619327	16	66619177	66619327	ENSG00000135720	protein_coding	ENST00000868553	66751603	132351.000000	proximity ENSG00000135720:65751603-67751603
chr16:66619176-66619327	16	66619177	66619327	ENSG00000135722	protein_coding	ENST00000959557	67161296	542044.000000	proximity ENSG00000135722:66161296-68161296
chr16:66619176-66619327	16	66619177	66619327	ENSG00000135723	protein_coding	ENST00000910037	67247515	628263.000000	proximity ENSG00000135723:66247515-68247515
chr16:66619176-66619327	16	66619177	66619327	ENSG00000135740	protein_coding	ENST00000928276	67248499	629247.000000	proximity ENSG00000135740:66248499-68248499
chr16:66619176-66619327	16	66619177	66619327	ENSG00000140931	protein_coding	ENST00000424011	66604032	15220.000000	proximity ENSG00000140931:65604032-67604032
chr16:66619176-66619327	16	66619177	66619327	ENSG00000140932	protein_coding	ENST00000268595	66579463	39789.000000	proximity ENSG00000140932:65579463-67579463
chr16:66619176-66619327	16	66619177	66619327	ENSG00000140939	protein_coding	ENST00000886594	67171951	552699.000000	proximity ENSG00000140939:66171951-68171951
chr16:66619176-66619327	16	66619177	66619327	ENSG00000159593	protein_coding	ENST00000379463	66830976	211724.000000	proximity ENSG00000159593:65830976-67830976
chr16:66619176-66619327	16	66619177	66619327	ENSG00000159708	protein_coding	ENST00000329956	67326815	707563.000000	proximity ENSG00000159708:66326815-68326815
chr16:66619176-66619327	16	66619177	66619327	ENSG00000159713	protein_coding	ENST00000948413	67392206	772954.000000	proximity ENSG00000159713:66392206-68392206
chr16:66619176-66619327	16	66619177	66619327	ENSG00000159714	protein_coding	ENST00000902881	67416460	797208.000000	proximity ENSG00000159714:66416460-68416460
chr16:66619176-66619327	16	66619177	66619327	ENSG00000159720	protein_coding	ENST00000936171	67481182	861930.000000	proximity ENSG00000159720:66481182-68481182
chr16:66619176-66619327	16	66619177	66619327	ENSG00000159723	protein_coding	ENST00000968438	67483525	864273.000000	proximity ENSG00000159723:66483525-68483525
chr16:66619176-66619327	16	66619177	66619327	ENSG00000166546	protein_coding	ENST00000536005	66427295	191957.000000	proximity ENSG00000166546:65427295-67427295
chr16:66619176-66619327	16	66619177	66619327	ENSG00000166548	protein_coding	ENST00000544898	66550122	69130.000000	proximity ENSG00000166548:65550122-67550122
chr16:66619176-66619327	16	66619177	66619327	ENSG00000166589	protein_coding	ENST00000867160	66919187	299935.000000	proximity ENSG00000166589:65919187-67919187
chr16:66619176-66619327	16	66619177	66619327	ENSG00000166592	protein_coding	ENST00000889788	66926225	306973.000000	proximity ENSG00000166592:65926225-67926225
chr16:66619176-66619327	16	66619177	66619327	ENSG00000166595	protein_coding	ENST00000567511	66934362	315110.000000	proximity ENSG00000166595:65934362-67934362
chr16:66619176-66619327	16	66619177	66619327	ENSG00000168676	protein_coding	ENST00000304372	67326741	707489.000000	proximity ENSG00000168676:66326741-68326741
chr16:66619176-66619327	16	66619177	66619327	ENSG00000168701	protein_coding	ENST00000563953	67227120	607868.000000	proximity ENSG00000168701:66227120-68227120
chr16:66619176-66619327	16	66619177	66619327	ENSG00000168748	protein_coding	ENST00000394069	66844932	225680.000000	proximity ENSG00000168748:65844932-67844932
chr16:66619176-66619327	16	66619177	66619327	ENSG00000172824	protein_coding	ENST00000648724	66988589	369337.000000	proximity ENSG00000172824:65988589-67988589
chr16:66619176-66619327	16	66619177	66619327	ENSG00000172828	protein_coding	ENST00000303334	66961266	342014.000000	proximity ENSG00000172828:65961266-67961266
chr16:66619176-66619327	16	66619177	66619327	ENSG00000172831	protein_coding	ENST00000417689	66934444	315192.000000	proximity ENSG00000172831:65934444-67934444
chr16:66619176-66619327	16	66619177	66619327	ENSG00000172840	protein_coding	ENST00000311765	66880515	261263.000000	proximity ENSG00000172840:65880515-67880515
chr16:66619176-66619327	16	66619177	66619327	ENSG00000176387	protein_coding	ENST00000326152	67431121	811869.000000	proximity ENSG00000176387:66431121-68431121
chr16:66619176-66619327	16	66619177	66619327	ENSG00000179044	protein_coding	ENST00000855140	67190172	570920.000000	proximity ENSG00000179044:66190172-68190172
chr16:66619176-66619327	16	66619177	66619327	ENSG00000179776	protein_coding	ENST00000894864	66366657	252595.000000	proximity ENSG00000179776:65366657-67366657
chr16:66619176-66619327	16	66619177	66619327	ENSG00000183723	protein_coding	ENST00000394106	66696743	77491.000000	proximity ENSG00000183723:65696743-67696743
chr16:66619176-66619327	16	66619177	66619327	ENSG00000196123	protein_coding	ENST00000944219	67184228	564976.000000	proximity ENSG00000196123:66184228-68184228
chr16:66619176-66619327	16	66619177	66619327	ENSG00000196155	protein_coding	ENST00000360461	67277510	658258.000000	proximity ENSG00000196155:66277510-68277510
chr16:66619176-66619327	16	66619177	66619327	ENSG00000205250	protein_coding	ENST00000914909	67192174	572922.000000	proximity ENSG00000205250:66192174-68192174
chr16:66619176-66619327	16	66619177	66619327	ENSG00000217555	protein_coding	ENST00000264001	66552576	66676.000000	proximity ENSG00000217555:65552576-67552576
chr16:66619176-66619327	16	66619177	66619327	ENSG00000237172	protein_coding	ENST00000449549	67150998	531746.000000	proximity ENSG00000237172:66150998-68150998
chr16:66619176-66619327	16	66619177	66619327	ENSG00000249961	protein_coding	ENST00000433154	66801584	182332.000000	proximity ENSG00000249961:65801584-67801584
chr16:66619176-66619327	16	66619177	66619327	ENSG00000254788	protein_coding	ENST00000616804	66552679	66573.000000	proximity ENSG00000254788:65552679-67552679
chr16:66619636-66619787	16	66619637	66619787	ENSG00000039523	protein_coding	ENST00000860990	67528800	909088.000000	proximity ENSG00000039523:66528800-68528800
chr16:66619636-66619787	16	66619637	66619787	ENSG00000067955	protein_coding	ENST00000290858	67029149	409437.000000	proximity ENSG00000067955:66029149-68029149
chr16:66619636-66619787	16	66619637	66619787	ENSG00000089505	protein_coding	ENST00000379500	66566439	53273.000000	proximity ENSG00000089505:65566439-67566439
chr16:66619636-66619787	16	66619637	66619787	ENSG00000102871	protein_coding	ENST00000959440	67163760	544048.000000	proximity ENSG00000102871:66163760-68163760
chr16:66619636-66619787	16	66619637	66619787	ENSG00000102878	protein_coding	ENST00000873725	67164788	545076.000000	proximity ENSG00000102878:66164788-68164788
chr16:66619636-66619787	16	66619637	66619787	ENSG00000102890	protein_coding	ENST00000652269	67199125	579413.000000	proximity ENSG00000102890:66199125-68199125
chr16:66619636-66619787	16	66619637	66619787	ENSG00000102974	protein_coding	ENST00000921456	67562272	942560.000000	proximity ENSG00000102974:66562272-68562272
chr16:66619636-66619787	16	66619637	66619787	ENSG00000125149	protein_coding	ENST00000219139	67109941	490229.000000	proximity ENSG00000125149:66109941-68109941
chr16:66619636-66619787	16	66619637	66619787	ENSG00000135720	protein_coding	ENST00000868553	66751603	131891.000000	proximity ENSG00000135720:65751603-67751603
chr16:66619636-66619787	16	66619637	66619787	ENSG00000135722	protein_coding	ENST00000959557	67161296	541584.000000	proximity ENSG00000135722:66161296-68161296
chr16:66619636-66619787	16	66619637	66619787	ENSG00000135723	protein_coding	ENST00000910037	67247515	627803.000000	proximity ENSG00000135723:66247515-68247515
chr16:66619636-66619787	16	66619637	66619787	ENSG00000135740	protein_coding	ENST00000928276	67248499	628787.000000	proximity ENSG00000135740:66248499-68248499
chr16:66619636-66619787	16	66619637	66619787	ENSG00000140931	protein_coding	ENST00000424011	66604032	15680.000000	proximity ENSG00000140931:65604032-67604032
chr16:66619636-66619787	16	66619637	66619787	ENSG00000140932	protein_coding	ENST00000268595	66579463	40249.000000	proximity ENSG00000140932:65579463-67579463
chr16:66619636-66619787	16	66619637	66619787	ENSG00000140939	protein_coding	ENST00000886594	67171951	552239.000000	proximity ENSG00000140939:66171951-68171951
chr16:66619636-66619787	16	66619637	66619787	ENSG00000159593	protein_coding	ENST00000379463	66830976	211264.000000	proximity ENSG00000159593:65830976-67830976
chr16:66619636-66619787	16	66619637	66619787	ENSG00000159708	protein_coding	ENST00000329956	67326815	707103.000000	proximity ENSG00000159708:66326815-68326815
chr16:66619636-66619787	16	66619637	66619787	ENSG00000159713	protein_coding	ENST00000948413	67392206	772494.000000	proximity ENSG00000159713:66392206-68392206
chr16:66619636-66619787	16	66619637	66619787	ENSG00000159714	protein_coding	ENST00000902881	67416460	796748.000000	proximity ENSG00000159714:66416460-68416460
chr16:66619636-66619787	16	66619637	66619787	ENSG00000159720	protein_coding	ENST00000936171	67481182	861470.000000	proximity ENSG00000159720:66481182-68481182
chr16:66619636-66619787	16	66619637	66619787	ENSG00000159723	protein_coding	ENST00000968438	67483525	863813.000000	proximity ENSG00000159723:66483525-68483525
chr16:66619636-66619787	16	66619637	66619787	ENSG00000166546	protein_coding	ENST00000536005	66427295	192417.000000	proximity ENSG00000166546:65427295-67427295
chr16:66619636-66619787	16	66619637	66619787	ENSG00000166548	protein_coding	ENST00000544898	66550122	69590.000000	proximity ENSG00000166548:65550122-67550122
chr16:66619636-66619787	16	66619637	66619787	ENSG00000166589	protein_coding	ENST00000867160	66919187	299475.000000	proximity ENSG00000166589:65919187-67919187
chr16:66619636-66619787	16	66619637	66619787	ENSG00000166592	protein_coding	ENST00000889788	66926225	306513.000000	proximity ENSG00000166592:65926225-67926225
chr16:66619636-66619787	16	66619637	66619787	ENSG00000166595	protein_coding	ENST00000567511	66934362	314650.000000	proximity ENSG00000166595:65934362-67934362
chr16:66619636-66619787	16	66619637	66619787	ENSG00000168676	protein_coding	ENST00000304372	67326741	707029.000000	proximity ENSG00000168676:66326741-68326741
chr16:66619636-66619787	16	66619637	66619787	ENSG00000168701	protein_coding	ENST00000563953	67227120	607408.000000	proximity ENSG00000168701:66227120-68227120
chr16:66619636-66619787	16	66619637	66619787	ENSG00000168748	protein_coding	ENST00000394069	66844932	225220.000000	proximity ENSG00000168748:65844932-67844932
chr16:66619636-66619787	16	66619637	66619787	ENSG00000172824	protein_coding	ENST00000648724	66988589	368877.000000	proximity ENSG00000172824:65988589-67988589
chr16:66619636-66619787	16	66619637	66619787	ENSG00000172828	protein_coding	ENST00000303334	66961266	341554.000000	proximity ENSG00000172828:65961266-67961266
chr16:66619636-66619787	16	66619637	66619787	ENSG00000172831	protein_coding	ENST00000417689	66934444	314732.000000	proximity ENSG00000172831:65934444-67934444
chr16:66619636-66619787	16	66619637	66619787	ENSG00000172840	protein_coding	ENST00000311765	66880515	260803.000000	proximity ENSG00000172840:65880515-67880515
chr16:66619636-66619787	16	66619637	66619787	ENSG00000176387	protein_coding	ENST00000326152	67431121	811409.000000	proximity ENSG00000176387:66431121-68431121
chr16:66619636-66619787	16	66619637	66619787	ENSG00000179044	protein_coding	ENST00000855140	67190172	570460.000000	proximity ENSG00000179044:66190172-68190172
chr16:66619636-66619787	16	66619637	66619787	ENSG00000179776	protein_coding	ENST00000894864	66366657	253055.000000	proximity ENSG00000179776:65366657-67366657
chr16:66619636-66619787	16	66619637	66619787	ENSG00000183723	protein_coding	ENST00000394106	66696743	77031.000000	proximity ENSG00000183723:65696743-67696743
chr16:66619636-66619787	16	66619637	66619787	ENSG00000196123	protein_coding	ENST00000944219	67184228	564516.000000	proximity ENSG00000196123:66184228-68184228
chr16:66619636-66619787	16	66619637	66619787	ENSG00000196155	protein_coding	ENST00000360461	67277510	657798.000000	proximity ENSG00000196155:66277510-68277510
chr16:66619636-66619787	16	66619637	66619787	ENSG00000205250	protein_coding	ENST00000914909	67192174	572462.000000	proximity ENSG00000205250:66192174-68192174
chr16:66619636-66619787	16	66619637	66619787	ENSG00000217555	protein_coding	ENST00000264001	66552576	67136.000000	proximity ENSG00000217555:65552576-67552576
chr16:66619636-66619787	16	66619637	66619787	ENSG00000237172	protein_coding	ENST00000449549	67150998	531286.000000	proximity ENSG00000237172:66150998-68150998
chr16:66619636-66619787	16	66619637	66619787	ENSG00000249961	protein_coding	ENST00000433154	66801584	181872.000000	proximity ENSG00000249961:65801584-67801584
chr16:66619636-66619787	16	66619637	66619787	ENSG00000254788	protein_coding	ENST00000616804	66552679	67033.000000	proximity ENSG00000254788:65552679-67552679
chr16:66619796-66619947	16	66619797	66619947	ENSG00000039523	protein_coding	ENST00000860990	67528800	908928.000000	proximity ENSG00000039523:66528800-68528800
chr16:66619796-66619947	16	66619797	66619947	ENSG00000067955	protein_coding	ENST00000290858	67029149	409277.000000	proximity ENSG00000067955:66029149-68029149
chr16:66619796-66619947	16	66619797	66619947	ENSG00000089505	protein_coding	ENST00000379500	66566439	53433.000000	proximity ENSG00000089505:65566439-67566439
chr16:66619796-66619947	16	66619797	66619947	ENSG00000102871	protein_coding	ENST00000959440	67163760	543888.000000	proximity ENSG00000102871:66163760-68163760
chr16:66619796-66619947	16	66619797	66619947	ENSG00000102878	protein_coding	ENST00000873725	67164788	544916.000000	proximity ENSG00000102878:66164788-68164788
chr16:66619796-66619947	16	66619797	66619947	ENSG00000102890	protein_coding	ENST00000652269	67199125	579253.000000	proximity ENSG00000102890:66199125-68199125
chr16:66619796-66619947	16	66619797	66619947	ENSG00000102974	protein_coding	ENST00000921456	67562272	942400.000000	proximity ENSG00000102974:66562272-68562272
chr16:66619796-66619947	16	66619797	66619947	ENSG00000125149	protein_coding	ENST00000219139	67109941	490069.000000	proximity ENSG00000125149:66109941-68109941
chr16:66619796-66619947	16	66619797	66619947	ENSG00000135720	protein_coding	ENST00000868553	66751603	131731.000000	proximity ENSG00000135720:65751603-67751603
chr16:66619796-66619947	16	66619797	66619947	ENSG00000135722	protein_coding	ENST00000959557	67161296	541424.000000	proximity ENSG00000135722:66161296-68161296
chr16:66619796-66619947	16	66619797	66619947	ENSG00000135723	protein_coding	ENST00000910037	67247515	627643.000000	proximity ENSG00000135723:66247515-68247515
chr16:66619796-66619947	16	66619797	66619947	ENSG00000135740	protein_coding	ENST00000928276	67248499	628627.000000	proximity ENSG00000135740:66248499-68248499
chr16:66619796-66619947	16	66619797	66619947	ENSG00000140931	protein_coding	ENST00000424011	66604032	15840.000000	proximity ENSG00000140931:65604032-67604032
chr16:66619796-66619947	16	66619797	66619947	ENSG00000140932	protein_coding	ENST00000268595	66579463	40409.000000	proximity ENSG00000140932:65579463-67579463
chr16:66619796-66619947	16	66619797	66619947	ENSG00000140939	protein_coding	ENST00000886594	67171951	552079.000000	proximity ENSG00000140939:66171951-68171951
chr16:66619796-66619947	16	66619797	66619947	ENSG00000159593	protein_coding	ENST00000379463	66830976	211104.000000	proximity ENSG00000159593:65830976-67830976
chr16:66619796-66619947	16	66619797	66619947	ENSG00000159708	protein_coding	ENST00000329956	67326815	706943.000000	proximity ENSG00000159708:66326815-68326815
chr16:66619796-66619947	16	66619797	66619947	ENSG00000159713	protein_coding	ENST00000948413	67392206	772334.000000	proximity ENSG00000159713:66392206-68392206
chr16:66619796-66619947	16	66619797	66619947	ENSG00000159714	protein_coding	ENST00000902881	67416460	796588.000000	proximity ENSG00000159714:66416460-68416460
chr16:66619796-66619947	16	66619797	66619947	ENSG00000159720	protein_coding	ENST00000936171	67481182	861310.000000	proximity ENSG00000159720:66481182-68481182
chr16:66619796-66619947	16	66619797	66619947	ENSG00000159723	protein_coding	ENST00000968438	67483525	863653.000000	proximity ENSG00000159723:66483525-68483525
chr16:66619796-66619947	16	66619797	66619947	ENSG00000166546	protein_coding	ENST00000536005	66427295	192577.000000	proximity ENSG00000166546:65427295-67427295
chr16:66619796-66619947	16	66619797	66619947	ENSG00000166548	protein_coding	ENST00000544898	66550122	69750.000000	proximity ENSG00000166548:65550122-67550122
chr16:66619796-66619947	16	66619797	66619947	ENSG00000166589	protein_coding	ENST00000867160	66919187	299315.000000	proximity ENSG00000166589:65919187-67919187
chr16:66619796-66619947	16	66619797	66619947	ENSG00000166592	protein_coding	ENST00000889788	66926225	306353.000000	proximity ENSG00000166592:65926225-67926225
chr16:66619796-66619947	16	66619797	66619947	ENSG00000166595	protein_coding	ENST00000567511	66934362	314490.000000	proximity ENSG00000166595:65934362-67934362
chr16:66619796-66619947	16	66619797	66619947	ENSG00000168676	protein_coding	ENST00000304372	67326741	706869.000000	proximity ENSG00000168676:66326741-68326741
chr16:66619796-66619947	16	66619797	66619947	ENSG00000168701	protein_coding	ENST00000563953	67227120	607248.000000	proximity ENSG00000168701:66227120-68227120
chr16:66619796-66619947	16	66619797	66619947	ENSG00000168748	protein_coding	ENST00000394069	66844932	225060.000000	proximity ENSG00000168748:65844932-67844932
chr16:66619796-66619947	16	66619797	66619947	ENSG00000172824	protein_coding	ENST00000648724	66988589	368717.000000	proximity ENSG00000172824:65988589-67988589
chr16:66619796-66619947	16	66619797	66619947	ENSG00000172828	protein_coding	ENST00000303334	66961266	341394.000000	proximity ENSG00000172828:65961266-67961266
chr16:66619796-66619947	16	66619797	66619947	ENSG00000172831	protein_coding	ENST00000417689	66934444	314572.000000	proximity ENSG00000172831:65934444-67934444
chr16:66619796-66619947	16	66619797	66619947	ENSG00000172840	protein_coding	ENST00000311765	66880515	260643.000000	proximity ENSG00000172840:65880515-67880515
chr16:66619796-66619947	16	66619797	66619947	ENSG00000176387	protein_coding	ENST00000326152	67431121	811249.000000	proximity ENSG00000176387:66431121-68431121
chr16:66619796-66619947	16	66619797	66619947	ENSG00000179044	protein_coding	ENST00000855140	67190172	570300.000000	proximity ENSG00000179044:66190172-68190172
chr16:66619796-66619947	16	66619797	66619947	ENSG00000179776	protein_coding	ENST00000894864	66366657	253215.000000	proximity ENSG00000179776:65366657-67366657
chr16:66619796-66619947	16	66619797	66619947	ENSG00000183723	protein_coding	ENST00000394106	66696743	76871.000000	proximity ENSG00000183723:65696743-67696743
chr16:66619796-66619947	16	66619797	66619947	ENSG00000196123	protein_coding	ENST00000944219	67184228	564356.000000	proximity ENSG00000196123:66184228-68184228
chr16:66619796-66619947	16	66619797	66619947	ENSG00000196155	protein_coding	ENST00000360461	67277510	657638.000000	proximity ENSG00000196155:66277510-68277510
chr16:66619796-66619947	16	66619797	66619947	ENSG00000205250	protein_coding	ENST00000914909	67192174	572302.000000	proximity ENSG00000205250:66192174-68192174
chr16:66619796-66619947	16	66619797	66619947	ENSG00000217555	protein_coding	ENST00000264001	66552576	67296.000000	proximity ENSG00000217555:65552576-67552576
chr16:66619796-66619947	16	66619797	66619947	ENSG00000237172	protein_coding	ENST00000449549	67150998	531126.000000	proximity ENSG00000237172:66150998-68150998
chr16:66619796-66619947	16	66619797	66619947	ENSG00000249961	protein_coding	ENST00000433154	66801584	181712.000000	proximity ENSG00000249961:65801584-67801584
chr16:66619796-66619947	16	66619797	66619947	ENSG00000254788	protein_coding	ENST00000616804	66552679	67193.000000	proximity ENSG00000254788:65552679-67552679
chr16:66620001-66620152	16	66620002	66620152	ENSG00000039523	protein_coding	ENST00000860990	67528800	908723.000000	proximity ENSG00000039523:66528800-68528800
chr16:66620001-66620152	16	66620002	66620152	ENSG00000067955	protein_coding	ENST00000290858	67029149	409072.000000	proximity ENSG00000067955:66029149-68029149
chr16:66620001-66620152	16	66620002	66620152	ENSG00000089505	protein_coding	ENST00000379500	66566439	53638.000000	proximity ENSG00000089505:65566439-67566439
chr16:66620001-66620152	16	66620002	66620152	ENSG00000102871	protein_coding	ENST00000959440	67163760	543683.000000	proximity ENSG00000102871:66163760-68163760
chr16:66620001-66620152	16	66620002	66620152	ENSG00000102878	protein_coding	ENST00000873725	67164788	544711.000000	proximity ENSG00000102878:66164788-68164788
chr16:66620001-66620152	16	66620002	66620152	ENSG00000102890	protein_coding	ENST00000652269	67199125	579048.000000	proximity ENSG00000102890:66199125-68199125
chr16:66620001-66620152	16	66620002	66620152	ENSG00000102974	protein_coding	ENST00000921456	67562272	942195.000000	proximity ENSG00000102974:66562272-68562272
chr16:66620001-66620152	16	66620002	66620152	ENSG00000125149	protein_coding	ENST00000219139	67109941	489864.000000	proximity ENSG00000125149:66109941-68109941
chr16:66620001-66620152	16	66620002	66620152	ENSG00000135720	protein_coding	ENST00000868553	66751603	131526.000000	proximity ENSG00000135720:65751603-67751603
chr16:66620001-66620152	16	66620002	66620152	ENSG00000135722	protein_coding	ENST00000959557	67161296	541219.000000	proximity ENSG00000135722:66161296-68161296
chr16:66620001-66620152	16	66620002	66620152	ENSG00000135723	protein_coding	ENST00000910037	67247515	627438.000000	proximity ENSG00000135723:66247515-68247515
chr16:66620001-66620152	16	66620002	66620152	ENSG00000135740	protein_coding	ENST00000928276	67248499	628422.000000	proximity ENSG00000135740:66248499-68248499
chr16:66620001-66620152	16	66620002	66620152	ENSG00000140931	protein_coding	ENST00000424011	66604032	16045.000000	proximity ENSG00000140931:65604032-67604032
chr16:66620001-66620152	16	66620002	66620152	ENSG00000140932	protein_coding	ENST00000268595	66579463	40614.000000	proximity ENSG00000140932:65579463-67579463
chr16:66620001-66620152	16	66620002	66620152	ENSG00000140939	protein_coding	ENST00000886594	67171951	551874.000000	proximity ENSG00000140939:66171951-68171951
chr16:66620001-66620152	16	66620002	66620152	ENSG00000159593	protein_coding	ENST00000379463	66830976	210899.000000	proximity ENSG00000159593:65830976-67830976
chr16:66620001-66620152	16	66620002	66620152	ENSG00000159708	protein_coding	ENST00000329956	67326815	706738.000000	proximity ENSG00000159708:66326815-68326815
chr16:66620001-66620152	16	66620002	66620152	ENSG00000159713	protein_coding	ENST00000948413	67392206	772129.000000	proximity ENSG00000159713:66392206-68392206
chr16:66620001-66620152	16	66620002	66620152	ENSG00000159714	protein_coding	ENST00000902881	67416460	796383.000000	proximity ENSG00000159714:66416460-68416460
chr16:66620001-66620152	16	66620002	66620152	ENSG00000159720	protein_coding	ENST00000936171	67481182	861105.000000	proximity ENSG00000159720:66481182-68481182
chr16:66620001-66620152	16	66620002	66620152	ENSG00000159723	protein_coding	ENST00000968438	67483525	863448.000000	proximity ENSG00000159723:66483525-68483525
chr16:66620001-66620152	16	66620002	66620152	ENSG00000166546	protein_coding	ENST00000536005	66427295	192782.000000	proximity ENSG00000166546:65427295-67427295
chr16:66620001-66620152	16	66620002	66620152	ENSG00000166548	protein_coding	ENST00000544898	66550122	69955.000000	proximity ENSG00000166548:65550122-67550122
chr16:66620001-66620152	16	66620002	66620152	ENSG00000166589	protein_coding	ENST00000867160	66919187	299110.000000	proximity ENSG00000166589:65919187-67919187
chr16:66620001-66620152	16	66620002	66620152	ENSG00000166592	protein_coding	ENST00000889788	66926225	306148.000000	proximity ENSG00000166592:65926225-67926225
chr16:66620001-66620152	16	66620002	66620152	ENSG00000166595	protein_coding	ENST00000567511	66934362	314285.000000	proximity ENSG00000166595:65934362-67934362
chr16:66620001-66620152	16	66620002	66620152	ENSG00000168676	protein_coding	ENST00000304372	67326741	706664.000000	proximity ENSG00000168676:66326741-68326741
chr16:66620001-66620152	16	66620002	66620152	ENSG00000168701	protein_coding	ENST00000563953	67227120	607043.000000	proximity ENSG00000168701:66227120-68227120
chr16:66620001-66620152	16	66620002	66620152	ENSG00000168748	protein_coding	ENST00000394069	66844932	224855.000000	proximity ENSG00000168748:65844932-67844932
chr16:66620001-66620152	16	66620002	66620152	ENSG00000172824	protein_coding	ENST00000648724	66988589	368512.000000	proximity ENSG00000172824:65988589-67988589
chr16:66620001-66620152	16	66620002	66620152	ENSG00000172828	protein_coding	ENST00000303334	66961266	341189.000000	proximity ENSG00000172828:65961266-67961266
chr16:66620001-66620152	16	66620002	66620152	ENSG00000172831	protein_coding	ENST00000417689	66934444	314367.000000	proximity ENSG00000172831:65934444-67934444
chr16:66620001-66620152	16	66620002	66620152	ENSG00000172840	protein_coding	ENST00000311765	66880515	260438.000000	proximity ENSG00000172840:65880515-67880515
chr16:66620001-66620152	16	66620002	66620152	ENSG00000176387	protein_coding	ENST00000326152	67431121	811044.000000	proximity ENSG00000176387:66431121-68431121
chr16:66620001-66620152	16	66620002	66620152	ENSG00000179044	protein_coding	ENST00000855140	67190172	570095.000000	proximity ENSG00000179044:66190172-68190172
chr16:66620001-66620152	16	66620002	66620152	ENSG00000179776	protein_coding	ENST00000894864	66366657	253420.000000	proximity ENSG00000179776:65366657-67366657
chr16:66620001-66620152	16	66620002	66620152	ENSG00000183723	protein_coding	ENST00000394106	66696743	76666.000000	proximity ENSG00000183723:65696743-67696743
chr16:66620001-66620152	16	66620002	66620152	ENSG00000196123	protein_coding	ENST00000944219	67184228	564151.000000	proximity ENSG00000196123:66184228-68184228
chr16:66620001-66620152	16	66620002	66620152	ENSG00000196155	protein_coding	ENST00000360461	67277510	657433.000000	proximity ENSG00000196155:66277510-68277510
chr16:66620001-66620152	16	66620002	66620152	ENSG00000205250	protein_coding	ENST00000914909	67192174	572097.000000	proximity ENSG00000205250:66192174-68192174
chr16:66620001-66620152	16	66620002	66620152	ENSG00000217555	protein_coding	ENST00000264001	66552576	67501.000000	proximity ENSG00000217555:65552576-67552576
chr16:66620001-66620152	16	66620002	66620152	ENSG00000237172	protein_coding	ENST00000449549	67150998	530921.000000	proximity ENSG00000237172:66150998-68150998
chr16:66620001-66620152	16	66620002	66620152	ENSG00000249961	protein_coding	ENST00000433154	66801584	181507.000000	proximity ENSG00000249961:65801584-67801584
chr16:66620001-66620152	16	66620002	66620152	ENSG00000254788	protein_coding	ENST00000616804	66552679	67398.000000	proximity ENSG00000254788:65552679-67552679
chr16:66622996-66623147	16	66622997	66623147	ENSG00000039523	protein_coding	ENST00000860990	67528800	905728.000000	proximity ENSG00000039523:66528800-68528800
chr16:66622996-66623147	16	66622997	66623147	ENSG00000067955	protein_coding	ENST00000290858	67029149	406077.000000	proximity ENSG00000067955:66029149-68029149
chr16:66622996-66623147	16	66622997	66623147	ENSG00000089505	protein_coding	ENST00000379500	66566439	56633.000000	proximity ENSG00000089505:65566439-67566439
chr16:66622996-66623147	16	66622997	66623147	ENSG00000102871	protein_coding	ENST00000959440	67163760	540688.000000	proximity ENSG00000102871:66163760-68163760
chr16:66622996-66623147	16	66622997	66623147	ENSG00000102878	protein_coding	ENST00000873725	67164788	541716.000000	proximity ENSG00000102878:66164788-68164788
chr16:66622996-66623147	16	66622997	66623147	ENSG00000102890	protein_coding	ENST00000652269	67199125	576053.000000	proximity ENSG00000102890:66199125-68199125
chr16:66622996-66623147	16	66622997	66623147	ENSG00000102974	protein_coding	ENST00000921456	67562272	939200.000000	proximity ENSG00000102974:66562272-68562272
chr16:66622996-66623147	16	66622997	66623147	ENSG00000125149	protein_coding	ENST00000219139	67109941	486869.000000	proximity ENSG00000125149:66109941-68109941
chr16:66622996-66623147	16	66622997	66623147	ENSG00000135720	protein_coding	ENST00000868553	66751603	128531.000000	proximity ENSG00000135720:65751603-67751603
chr16:66622996-66623147	16	66622997	66623147	ENSG00000135722	protein_coding	ENST00000959557	67161296	538224.000000	proximity ENSG00000135722:66161296-68161296
chr16:66622996-66623147	16	66622997	66623147	ENSG00000135723	protein_coding	ENST00000910037	67247515	624443.000000	proximity ENSG00000135723:66247515-68247515
chr16:66622996-66623147	16	66622997	66623147	ENSG00000135740	protein_coding	ENST00000928276	67248499	625427.000000	proximity ENSG00000135740:66248499-68248499
chr16:66622996-66623147	16	66622997	66623147	ENSG00000140931	protein_coding	ENST00000424011	66604032	19040.000000	proximity ENSG00000140931:65604032-67604032
chr16:66622996-66623147	16	66622997	66623147	ENSG00000140932	protein_coding	ENST00000268595	66579463	43609.000000	proximity ENSG00000140932:65579463-67579463
chr16:66622996-66623147	16	66622997	66623147	ENSG00000140939	protein_coding	ENST00000886594	67171951	548879.000000	proximity ENSG00000140939:66171951-68171951
chr16:66622996-66623147	16	66622997	66623147	ENSG00000159593	protein_coding	ENST00000379463	66830976	207904.000000	proximity ENSG00000159593:65830976-67830976
chr16:66622996-66623147	16	66622997	66623147	ENSG00000159708	protein_coding	ENST00000329956	67326815	703743.000000	proximity ENSG00000159708:66326815-68326815
chr16:66622996-66623147	16	66622997	66623147	ENSG00000159713	protein_coding	ENST00000948413	67392206	769134.000000	proximity ENSG00000159713:66392206-68392206
chr16:66622996-66623147	16	66622997	66623147	ENSG00000159714	protein_coding	ENST00000902881	67416460	793388.000000	proximity ENSG00000159714:66416460-68416460
chr16:66622996-66623147	16	66622997	66623147	ENSG00000159720	protein_coding	ENST00000936171	67481182	858110.000000	proximity ENSG00000159720:66481182-68481182
chr16:66622996-66623147	16	66622997	66623147	ENSG00000159723	protein_coding	ENST00000968438	67483525	860453.000000	proximity ENSG00000159723:66483525-68483525
chr16:66622996-66623147	16	66622997	66623147	ENSG00000166546	protein_coding	ENST00000536005	66427295	195777.000000	proximity ENSG00000166546:65427295-67427295
chr16:66622996-66623147	16	66622997	66623147	ENSG00000166548	protein_coding	ENST00000544898	66550122	72950.000000	proximity ENSG00000166548:65550122-67550122
chr16:66622996-66623147	16	66622997	66623147	ENSG00000166589	protein_coding	ENST00000867160	66919187	296115.000000	proximity ENSG00000166589:65919187-67919187
chr16:66622996-66623147	16	66622997	66623147	ENSG00000166592	protein_coding	ENST00000889788	66926225	303153.000000	proximity ENSG00000166592:65926225-67926225
chr16:66622996-66623147	16	66622997	66623147	ENSG00000166595	protein_coding	ENST00000567511	66934362	311290.000000	proximity ENSG00000166595:65934362-67934362
chr16:66622996-66623147	16	66622997	66623147	ENSG00000168676	protein_coding	ENST00000304372	67326741	703669.000000	proximity ENSG00000168676:66326741-68326741
chr16:66622996-66623147	16	66622997	66623147	ENSG00000168701	protein_coding	ENST00000563953	67227120	604048.000000	proximity ENSG00000168701:66227120-68227120
chr16:66622996-66623147	16	66622997	66623147	ENSG00000168748	protein_coding	ENST00000394069	66844932	221860.000000	proximity ENSG00000168748:65844932-67844932
chr16:66622996-66623147	16	66622997	66623147	ENSG00000172824	protein_coding	ENST00000648724	66988589	365517.000000	proximity ENSG00000172824:65988589-67988589
chr16:66622996-66623147	16	66622997	66623147	ENSG00000172828	protein_coding	ENST00000303334	66961266	338194.000000	proximity ENSG00000172828:65961266-67961266
chr16:66622996-66623147	16	66622997	66623147	ENSG00000172831	protein_coding	ENST00000417689	66934444	311372.000000	proximity ENSG00000172831:65934444-67934444
chr16:66622996-66623147	16	66622997	66623147	ENSG00000172840	protein_coding	ENST00000311765	66880515	257443.000000	proximity ENSG00000172840:65880515-67880515
chr16:66622996-66623147	16	66622997	66623147	ENSG00000176387	protein_coding	ENST00000326152	67431121	808049.000000	proximity ENSG00000176387:66431121-68431121
chr16:66622996-66623147	16	66622997	66623147	ENSG00000179044	protein_coding	ENST00000855140	67190172	567100.000000	proximity ENSG00000179044:66190172-68190172
chr16:66622996-66623147	16	66622997	66623147	ENSG00000179776	protein_coding	ENST00000894864	66366657	256415.000000	proximity ENSG00000179776:65366657-67366657
chr16:66622996-66623147	16	66622997	66623147	ENSG00000183723	protein_coding	ENST00000394106	66696743	73671.000000	proximity ENSG00000183723:65696743-67696743
chr16:66622996-66623147	16	66622997	66623147	ENSG00000196123	protein_coding	ENST00000944219	67184228	561156.000000	proximity ENSG00000196123:66184228-68184228
chr16:66622996-66623147	16	66622997	66623147	ENSG00000196155	protein_coding	ENST00000360461	67277510	654438.000000	proximity ENSG00000196155:66277510-68277510
chr16:66622996-66623147	16	66622997	66623147	ENSG00000205250	protein_coding	ENST00000914909	67192174	569102.000000	proximity ENSG00000205250:66192174-68192174
chr16:66622996-66623147	16	66622997	66623147	ENSG00000217555	protein_coding	ENST00000264001	66552576	70496.000000	proximity ENSG00000217555:65552576-67552576
chr16:66622996-66623147	16	66622997	66623147	ENSG00000237172	protein_coding	ENST00000449549	67150998	527926.000000	proximity ENSG00000237172:66150998-68150998
chr16:66622996-66623147	16	66622997	66623147	ENSG00000249961	protein_coding	ENST00000433154	66801584	178512.000000	proximity ENSG00000249961:65801584-67801584
chr16:66622996-66623147	16	66622997	66623147	ENSG00000254788	protein_coding	ENST00000616804	66552679	70393.000000	proximity ENSG00000254788:65552679-67552679
chr16:66639176-66639327	16	66639177	66639327	ENSG00000039523	protein_coding	ENST00000860990	67528800	889548.000000	proximity ENSG00000039523:66528800-68528800
chr16:66639176-66639327	16	66639177	66639327	ENSG00000067955	protein_coding	ENST00000290858	67029149	389897.000000	proximity ENSG00000067955:66029149-68029149
chr16:66639176-66639327	16	66639177	66639327	ENSG00000089505	protein_coding	ENST00000379500	66566439	72813.000000	proximity ENSG00000089505:65566439-67566439
chr16:66639176-66639327	16	66639177	66639327	ENSG00000102871	protein_coding	ENST00000959440	67163760	524508.000000	proximity ENSG00000102871:66163760-68163760
chr16:66639176-66639327	16	66639177	66639327	ENSG00000102878	protein_coding	ENST00000873725	67164788	525536.000000	proximity ENSG00000102878:66164788-68164788
chr16:66639176-66639327	16	66639177	66639327	ENSG00000102890	protein_coding	ENST00000652269	67199125	559873.000000	proximity ENSG00000102890:66199125-68199125
chr16:66639176-66639327	16	66639177	66639327	ENSG00000102974	protein_coding	ENST00000921456	67562272	923020.000000	proximity ENSG00000102974:66562272-68562272
chr16:66639176-66639327	16	66639177	66639327	ENSG00000125149	protein_coding	ENST00000219139	67109941	470689.000000	proximity ENSG00000125149:66109941-68109941
chr16:66639176-66639327	16	66639177	66639327	ENSG00000135720	protein_coding	ENST00000868553	66751603	112351.000000	proximity ENSG00000135720:65751603-67751603
chr16:66639176-66639327	16	66639177	66639327	ENSG00000135722	protein_coding	ENST00000959557	67161296	522044.000000	proximity ENSG00000135722:66161296-68161296
chr16:66639176-66639327	16	66639177	66639327	ENSG00000135723	protein_coding	ENST00000910037	67247515	608263.000000	proximity ENSG00000135723:66247515-68247515
chr16:66639176-66639327	16	66639177	66639327	ENSG00000135740	protein_coding	ENST00000928276	67248499	609247.000000	proximity ENSG00000135740:66248499-68248499
chr16:66639176-66639327	16	66639177	66639327	ENSG00000140931	protein_coding	ENST00000424011	66604032	35220.000000	proximity ENSG00000140931:65604032-67604032
chr16:66639176-66639327	16	66639177	66639327	ENSG00000140932	protein_coding	ENST00000268595	66579463	59789.000000	proximity ENSG00000140932:65579463-67579463
chr16:66639176-66639327	16	66639177	66639327	ENSG00000140939	protein_coding	ENST00000886594	67171951	532699.000000	proximity ENSG00000140939:66171951-68171951
chr16:66639176-66639327	16	66639177	66639327	ENSG00000159593	protein_coding	ENST00000379463	66830976	191724.000000	proximity ENSG00000159593:65830976-67830976
chr16:66639176-66639327	16	66639177	66639327	ENSG00000159708	protein_coding	ENST00000329956	67326815	687563.000000	proximity ENSG00000159708:66326815-68326815
chr16:66639176-66639327	16	66639177	66639327	ENSG00000159713	protein_coding	ENST00000948413	67392206	752954.000000	proximity ENSG00000159713:66392206-68392206
chr16:66639176-66639327	16	66639177	66639327	ENSG00000159714	protein_coding	ENST00000902881	67416460	777208.000000	proximity ENSG00000159714:66416460-68416460
chr16:66639176-66639327	16	66639177	66639327	ENSG00000159720	protein_coding	ENST00000936171	67481182	841930.000000	proximity ENSG00000159720:66481182-68481182
chr16:66639176-66639327	16	66639177	66639327	ENSG00000159723	protein_coding	ENST00000968438	67483525	844273.000000	proximity ENSG00000159723:66483525-68483525
chr16:66639176-66639327	16	66639177	66639327	ENSG00000166546	protein_coding	ENST00000536005	66427295	211957.000000	proximity ENSG00000166546:65427295-67427295
chr16:66639176-66639327	16	66639177	66639327	ENSG00000166548	protein_coding	ENST00000544898	66550122	89130.000000	proximity ENSG00000166548:65550122-67550122
chr16:66639176-66639327	16	66639177	66639327	ENSG00000166589	protein_coding	ENST00000867160	66919187	279935.000000	proximity ENSG00000166589:65919187-67919187
chr16:66639176-66639327	16	66639177	66639327	ENSG00000166592	protein_coding	ENST00000889788	66926225	286973.000000	proximity ENSG00000166592:65926225-67926225
chr16:66639176-66639327	16	66639177	66639327	ENSG00000166595	protein_coding	ENST00000567511	66934362	295110.000000	proximity ENSG00000166595:65934362-67934362
chr16:66639176-66639327	16	66639177	66639327	ENSG00000168676	protein_coding	ENST00000304372	67326741	687489.000000	proximity ENSG00000168676:66326741-68326741
chr16:66639176-66639327	16	66639177	66639327	ENSG00000168701	protein_coding	ENST00000563953	67227120	587868.000000	proximity ENSG00000168701:66227120-68227120
chr16:66639176-66639327	16	66639177	66639327	ENSG00000168748	protein_coding	ENST00000394069	66844932	205680.000000	proximity ENSG00000168748:65844932-67844932
chr16:66639176-66639327	16	66639177	66639327	ENSG00000172824	protein_coding	ENST00000648724	66988589	349337.000000	proximity ENSG00000172824:65988589-67988589
chr16:66639176-66639327	16	66639177	66639327	ENSG00000172828	protein_coding	ENST00000303334	66961266	322014.000000	proximity ENSG00000172828:65961266-67961266
chr16:66639176-66639327	16	66639177	66639327	ENSG00000172831	protein_coding	ENST00000417689	66934444	295192.000000	proximity ENSG00000172831:65934444-67934444
chr16:66639176-66639327	16	66639177	66639327	ENSG00000172840	protein_coding	ENST00000311765	66880515	241263.000000	proximity ENSG00000172840:65880515-67880515
chr16:66639176-66639327	16	66639177	66639327	ENSG00000176387	protein_coding	ENST00000326152	67431121	791869.000000	proximity ENSG00000176387:66431121-68431121
chr16:66639176-66639327	16	66639177	66639327	ENSG00000179044	protein_coding	ENST00000855140	67190172	550920.000000	proximity ENSG00000179044:66190172-68190172
chr16:66639176-66639327	16	66639177	66639327	ENSG00000179776	protein_coding	ENST00000894864	66366657	272595.000000	proximity ENSG00000179776:65366657-67366657
chr16:66639176-66639327	16	66639177	66639327	ENSG00000183723	protein_coding	ENST00000394106	66696743	57491.000000	proximity ENSG00000183723:65696743-67696743
chr16:66639176-66639327	16	66639177	66639327	ENSG00000196123	protein_coding	ENST00000944219	67184228	544976.000000	proximity ENSG00000196123:66184228-68184228
chr16:66639176-66639327	16	66639177	66639327	ENSG00000196155	protein_coding	ENST00000360461	67277510	638258.000000	proximity ENSG00000196155:66277510-68277510
chr16:66639176-66639327	16	66639177	66639327	ENSG00000205250	protein_coding	ENST00000914909	67192174	552922.000000	proximity ENSG00000205250:66192174-68192174
chr16:66639176-66639327	16	66639177	66639327	ENSG00000217555	protein_coding	ENST00000264001	66552576	86676.000000	proximity ENSG00000217555:65552576-67552576
chr16:66639176-66639327	16	66639177	66639327	ENSG00000237172	protein_coding	ENST00000449549	67150998	511746.000000	proximity ENSG00000237172:66150998-68150998
chr16:66639176-66639327	16	66639177	66639327	ENSG00000249961	protein_coding	ENST00000433154	66801584	162332.000000	proximity ENSG00000249961:65801584-67801584
chr16:66639176-66639327	16	66639177	66639327	ENSG00000254788	protein_coding	ENST00000616804	66552679	86573.000000	proximity ENSG00000254788:65552679-67552679
chr16:66652816-66652967	16	66652817	66652967	ENSG00000039523	protein_coding	ENST00000860990	67528800	875908.000000	proximity ENSG00000039523:66528800-68528800
chr16:66652816-66652967	16	66652817	66652967	ENSG00000067955	protein_coding	ENST00000290858	67029149	376257.000000	proximity ENSG00000067955:66029149-68029149
chr16:66652816-66652967	16	66652817	66652967	ENSG00000089505	protein_coding	ENST00000379500	66566439	86453.000000	proximity ENSG00000089505:65566439-67566439
chr16:66652816-66652967	16	66652817	66652967	ENSG00000102871	protein_coding	ENST00000959440	67163760	510868.000000	proximity ENSG00000102871:66163760-68163760
chr16:66652816-66652967	16	66652817	66652967	ENSG00000102878	protein_coding	ENST00000873725	67164788	511896.000000	proximity ENSG00000102878:66164788-68164788
chr16:66652816-66652967	16	66652817	66652967	ENSG00000102890	protein_coding	ENST00000652269	67199125	546233.000000	proximity ENSG00000102890:66199125-68199125
chr16:66652816-66652967	16	66652817	66652967	ENSG00000102974	protein_coding	ENST00000921456	67562272	909380.000000	proximity ENSG00000102974:66562272-68562272
chr16:66652816-66652967	16	66652817	66652967	ENSG00000125149	protein_coding	ENST00000219139	67109941	457049.000000	proximity ENSG00000125149:66109941-68109941
chr16:66652816-66652967	16	66652817	66652967	ENSG00000135720	protein_coding	ENST00000868553	66751603	98711.000000	proximity ENSG00000135720:65751603-67751603
chr16:66652816-66652967	16	66652817	66652967	ENSG00000135722	protein_coding	ENST00000959557	67161296	508404.000000	proximity ENSG00000135722:66161296-68161296
chr16:66652816-66652967	16	66652817	66652967	ENSG00000135723	protein_coding	ENST00000910037	67247515	594623.000000	proximity ENSG00000135723:66247515-68247515
chr16:66652816-66652967	16	66652817	66652967	ENSG00000135740	protein_coding	ENST00000928276	67248499	595607.000000	proximity ENSG00000135740:66248499-68248499
chr16:66652816-66652967	16	66652817	66652967	ENSG00000140931	protein_coding	ENST00000424011	66604032	48860.000000	proximity ENSG00000140931:65604032-67604032
chr16:66652816-66652967	16	66652817	66652967	ENSG00000140932	protein_coding	ENST00000268595	66579463	73429.000000	proximity ENSG00000140932:65579463-67579463
chr16:66652816-66652967	16	66652817	66652967	ENSG00000140939	protein_coding	ENST00000886594	67171951	519059.000000	proximity ENSG00000140939:66171951-68171951
chr16:66652816-66652967	16	66652817	66652967	ENSG00000159593	protein_coding	ENST00000379463	66830976	178084.000000	proximity ENSG00000159593:65830976-67830976
chr16:66652816-66652967	16	66652817	66652967	ENSG00000159708	protein_coding	ENST00000329956	67326815	673923.000000	proximity ENSG00000159708:66326815-68326815
chr16:66652816-66652967	16	66652817	66652967	ENSG00000159713	protein_coding	ENST00000948413	67392206	739314.000000	proximity ENSG00000159713:66392206-68392206
chr16:66652816-66652967	16	66652817	66652967	ENSG00000159714	protein_coding	ENST00000902881	67416460	763568.000000	proximity ENSG00000159714:66416460-68416460
chr16:66652816-66652967	16	66652817	66652967	ENSG00000159720	protein_coding	ENST00000936171	67481182	828290.000000	proximity ENSG00000159720:66481182-68481182
chr16:66652816-66652967	16	66652817	66652967	ENSG00000159723	protein_coding	ENST00000968438	67483525	830633.000000	proximity ENSG00000159723:66483525-68483525
chr16:66652816-66652967	16	66652817	66652967	ENSG00000159753	protein_coding	ENST00000696175	67645004	992112.000000	proximity ENSG00000159753:66645004-68645004
chr16:66652816-66652967	16	66652817	66652967	ENSG00000166546	protein_coding	ENST00000536005	66427295	225597.000000	proximity ENSG00000166546:65427295-67427295
chr16:66652816-66652967	16	66652817	66652967	ENSG00000166548	protein_coding	ENST00000544898	66550122	102770.000000	proximity ENSG00000166548:65550122-67550122
chr16:66652816-66652967	16	66652817	66652967	ENSG00000166589	protein_coding	ENST00000867160	66919187	266295.000000	proximity ENSG00000166589:65919187-67919187
chr16:66652816-66652967	16	66652817	66652967	ENSG00000166592	protein_coding	ENST00000889788	66926225	273333.000000	proximity ENSG00000166592:65926225-67926225
chr16:66652816-66652967	16	66652817	66652967	ENSG00000166595	protein_coding	ENST00000567511	66934362	281470.000000	proximity ENSG00000166595:65934362-67934362
chr16:66652816-66652967	16	66652817	66652967	ENSG00000168676	protein_coding	ENST00000304372	67326741	673849.000000	proximity ENSG00000168676:66326741-68326741
chr16:66652816-66652967	16	66652817	66652967	ENSG00000168701	protein_coding	ENST00000563953	67227120	574228.000000	proximity ENSG00000168701:66227120-68227120
chr16:66652816-66652967	16	66652817	66652967	ENSG00000168748	protein_coding	ENST00000394069	66844932	192040.000000	proximity ENSG00000168748:65844932-67844932
chr16:66652816-66652967	16	66652817	66652967	ENSG00000172824	protein_coding	ENST00000648724	66988589	335697.000000	proximity ENSG00000172824:65988589-67988589
chr16:66652816-66652967	16	66652817	66652967	ENSG00000172828	protein_coding	ENST00000303334	66961266	308374.000000	proximity ENSG00000172828:65961266-67961266
chr16:66652816-66652967	16	66652817	66652967	ENSG00000172831	protein_coding	ENST00000417689	66934444	281552.000000	proximity ENSG00000172831:65934444-67934444
chr16:66652816-66652967	16	66652817	66652967	ENSG00000172840	protein_coding	ENST00000311765	66880515	227623.000000	proximity ENSG00000172840:65880515-67880515
chr16:66652816-66652967	16	66652817	66652967	ENSG00000176387	protein_coding	ENST00000326152	67431121	778229.000000	proximity ENSG00000176387:66431121-68431121
chr16:66652816-66652967	16	66652817	66652967	ENSG00000179044	protein_coding	ENST00000855140	67190172	537280.000000	proximity ENSG00000179044:66190172-68190172
chr16:66652816-66652967	16	66652817	66652967	ENSG00000179776	protein_coding	ENST00000894864	66366657	286235.000000	proximity ENSG00000179776:65366657-67366657
chr16:66652816-66652967	16	66652817	66652967	ENSG00000183723	protein_coding	ENST00000394106	66696743	43851.000000	proximity ENSG00000183723:65696743-67696743
chr16:66652816-66652967	16	66652817	66652967	ENSG00000196123	protein_coding	ENST00000944219	67184228	531336.000000	proximity ENSG00000196123:66184228-68184228
chr16:66652816-66652967	16	66652817	66652967	ENSG00000196155	protein_coding	ENST00000360461	67277510	624618.000000	proximity ENSG00000196155:66277510-68277510
chr16:66652816-66652967	16	66652817	66652967	ENSG00000205250	protein_coding	ENST00000914909	67192174	539282.000000	proximity ENSG00000205250:66192174-68192174
chr16:66652816-66652967	16	66652817	66652967	ENSG00000217555	protein_coding	ENST00000264001	66552576	100316.000000	proximity ENSG00000217555:65552576-67552576
chr16:66652816-66652967	16	66652817	66652967	ENSG00000237172	protein_coding	ENST00000449549	67150998	498106.000000	proximity ENSG00000237172:66150998-68150998
chr16:66652816-66652967	16	66652817	66652967	ENSG00000249961	protein_coding	ENST00000433154	66801584	148692.000000	proximity ENSG00000249961:65801584-67801584
chr16:66652816-66652967	16	66652817	66652967	ENSG00000254788	protein_coding	ENST00000616804	66552679	100213.000000	proximity ENSG00000254788:65552679-67552679
chr16:66654036-66654187	16	66654037	66654187	ENSG00000039523	protein_coding	ENST00000860990	67528800	874688.000000	proximity ENSG00000039523:66528800-68528800
chr16:66654036-66654187	16	66654037	66654187	ENSG00000067955	protein_coding	ENST00000290858	67029149	375037.000000	proximity ENSG00000067955:66029149-68029149
chr16:66654036-66654187	16	66654037	66654187	ENSG00000089505	protein_coding	ENST00000379500	66566439	87673.000000	proximity ENSG00000089505:65566439-67566439
chr16:66654036-66654187	16	66654037	66654187	ENSG00000102871	protein_coding	ENST00000959440	67163760	509648.000000	proximity ENSG00000102871:66163760-68163760
chr16:66654036-66654187	16	66654037	66654187	ENSG00000102878	protein_coding	ENST00000873725	67164788	510676.000000	proximity ENSG00000102878:66164788-68164788
chr16:66654036-66654187	16	66654037	66654187	ENSG00000102890	protein_coding	ENST00000652269	67199125	545013.000000	proximity ENSG00000102890:66199125-68199125
chr16:66654036-66654187	16	66654037	66654187	ENSG00000102974	protein_coding	ENST00000921456	67562272	908160.000000	proximity ENSG00000102974:66562272-68562272
chr16:66654036-66654187	16	66654037	66654187	ENSG00000125149	protein_coding	ENST00000219139	67109941	455829.000000	proximity ENSG00000125149:66109941-68109941
chr16:66654036-66654187	16	66654037	66654187	ENSG00000135720	protein_coding	ENST00000868553	66751603	97491.000000	proximity ENSG00000135720:65751603-67751603
chr16:66654036-66654187	16	66654037	66654187	ENSG00000135722	protein_coding	ENST00000959557	67161296	507184.000000	proximity ENSG00000135722:66161296-68161296
chr16:66654036-66654187	16	66654037	66654187	ENSG00000135723	protein_coding	ENST00000910037	67247515	593403.000000	proximity ENSG00000135723:66247515-68247515
chr16:66654036-66654187	16	66654037	66654187	ENSG00000135740	protein_coding	ENST00000928276	67248499	594387.000000	proximity ENSG00000135740:66248499-68248499
chr16:66654036-66654187	16	66654037	66654187	ENSG00000140931	protein_coding	ENST00000424011	66604032	50080.000000	proximity ENSG00000140931:65604032-67604032
chr16:66654036-66654187	16	66654037	66654187	ENSG00000140932	protein_coding	ENST00000268595	66579463	74649.000000	proximity ENSG00000140932:65579463-67579463
chr16:66654036-66654187	16	66654037	66654187	ENSG00000140939	protein_coding	ENST00000886594	67171951	517839.000000	proximity ENSG00000140939:66171951-68171951
chr16:66654036-66654187	16	66654037	66654187	ENSG00000159593	protein_coding	ENST00000379463	66830976	176864.000000	proximity ENSG00000159593:65830976-67830976
chr16:66654036-66654187	16	66654037	66654187	ENSG00000159708	protein_coding	ENST00000329956	67326815	672703.000000	proximity ENSG00000159708:66326815-68326815
chr16:66654036-66654187	16	66654037	66654187	ENSG00000159713	protein_coding	ENST00000948413	67392206	738094.000000	proximity ENSG00000159713:66392206-68392206
chr16:66654036-66654187	16	66654037	66654187	ENSG00000159714	protein_coding	ENST00000902881	67416460	762348.000000	proximity ENSG00000159714:66416460-68416460
chr16:66654036-66654187	16	66654037	66654187	ENSG00000159720	protein_coding	ENST00000936171	67481182	827070.000000	proximity ENSG00000159720:66481182-68481182
chr16:66654036-66654187	16	66654037	66654187	ENSG00000159723	protein_coding	ENST00000968438	67483525	829413.000000	proximity ENSG00000159723:66483525-68483525
chr16:66654036-66654187	16	66654037	66654187	ENSG00000159753	protein_coding	ENST00000696175	67645004	990892.000000	proximity ENSG00000159753:66645004-68645004
chr16:66654036-66654187	16	66654037	66654187	ENSG00000166546	protein_coding	ENST00000536005	66427295	226817.000000	proximity ENSG00000166546:65427295-67427295
chr16:66654036-66654187	16	66654037	66654187	ENSG00000166548	protein_coding	ENST00000544898	66550122	103990.000000	proximity ENSG00000166548:65550122-67550122
chr16:66654036-66654187	16	66654037	66654187	ENSG00000166589	protein_coding	ENST00000867160	66919187	265075.000000	proximity ENSG00000166589:65919187-67919187
chr16:66654036-66654187	16	66654037	66654187	ENSG00000166592	protein_coding	ENST00000889788	66926225	272113.000000	proximity ENSG00000166592:65926225-67926225
chr16:66654036-66654187	16	66654037	66654187	ENSG00000166595	protein_coding	ENST00000567511	66934362	280250.000000	proximity ENSG00000166595:65934362-67934362
chr16:66654036-66654187	16	66654037	66654187	ENSG00000168676	protein_coding	ENST00000304372	67326741	672629.000000	proximity ENSG00000168676:66326741-68326741
chr16:66654036-66654187	16	66654037	66654187	ENSG00000168701	protein_coding	ENST00000563953	67227120	573008.000000	proximity ENSG00000168701:66227120-68227120
chr16:66654036-66654187	16	66654037	66654187	ENSG00000168748	protein_coding	ENST00000394069	66844932	190820.000000	proximity ENSG00000168748:65844932-67844932
chr16:66654036-66654187	16	66654037	66654187	ENSG00000172824	protein_coding	ENST00000648724	66988589	334477.000000	proximity ENSG00000172824:65988589-67988589
chr16:66654036-66654187	16	66654037	66654187	ENSG00000172828	protein_coding	ENST00000303334	66961266	307154.000000	proximity ENSG00000172828:65961266-67961266
chr16:66654036-66654187	16	66654037	66654187	ENSG00000172831	protein_coding	ENST00000417689	66934444	280332.000000	proximity ENSG00000172831:65934444-67934444
chr16:66654036-66654187	16	66654037	66654187	ENSG00000172840	protein_coding	ENST00000311765	66880515	226403.000000	proximity ENSG00000172840:65880515-67880515
chr16:66654036-66654187	16	66654037	66654187	ENSG00000176387	protein_coding	ENST00000326152	67431121	777009.000000	proximity ENSG00000176387:66431121-68431121
chr16:66654036-66654187	16	66654037	66654187	ENSG00000179044	protein_coding	ENST00000855140	67190172	536060.000000	proximity ENSG00000179044:66190172-68190172
chr16:66654036-66654187	16	66654037	66654187	ENSG00000179776	protein_coding	ENST00000894864	66366657	287455.000000	proximity ENSG00000179776:65366657-67366657
chr16:66654036-66654187	16	66654037	66654187	ENSG00000183723	protein_coding	ENST00000394106	66696743	42631.000000	proximity ENSG00000183723:65696743-67696743
chr16:66654036-66654187	16	66654037	66654187	ENSG00000196123	protein_coding	ENST00000944219	67184228	530116.000000	proximity ENSG00000196123:66184228-68184228
chr16:66654036-66654187	16	66654037	66654187	ENSG00000196155	protein_coding	ENST00000360461	67277510	623398.000000	proximity ENSG00000196155:66277510-68277510
chr16:66654036-66654187	16	66654037	66654187	ENSG00000205250	protein_coding	ENST00000914909	67192174	538062.000000	proximity ENSG00000205250:66192174-68192174
chr16:66654036-66654187	16	66654037	66654187	ENSG00000217555	protein_coding	ENST00000264001	66552576	101536.000000	proximity ENSG00000217555:65552576-67552576
chr16:66654036-66654187	16	66654037	66654187	ENSG00000237172	protein_coding	ENST00000449549	67150998	496886.000000	proximity ENSG00000237172:66150998-68150998
chr16:66654036-66654187	16	66654037	66654187	ENSG00000249961	protein_coding	ENST00000433154	66801584	147472.000000	proximity ENSG00000249961:65801584-67801584
chr16:66654036-66654187	16	66654037	66654187	ENSG00000254788	protein_coding	ENST00000616804	66552679	101433.000000	proximity ENSG00000254788:65552679-67552679
chr16:66656696-66656847	16	66656697	66656847	ENSG00000039523	protein_coding	ENST00000860990	67528800	872028.000000	proximity ENSG00000039523:66528800-68528800
chr16:66656696-66656847	16	66656697	66656847	ENSG00000067955	protein_coding	ENST00000290858	67029149	372377.000000	proximity ENSG00000067955:66029149-68029149
chr16:66656696-66656847	16	66656697	66656847	ENSG00000089505	protein_coding	ENST00000379500	66566439	90333.000000	proximity ENSG00000089505:65566439-67566439
chr16:66656696-66656847	16	66656697	66656847	ENSG00000102871	protein_coding	ENST00000959440	67163760	506988.000000	proximity ENSG00000102871:66163760-68163760
chr16:66656696-66656847	16	66656697	66656847	ENSG00000102878	protein_coding	ENST00000873725	67164788	508016.000000	proximity ENSG00000102878:66164788-68164788
chr16:66656696-66656847	16	66656697	66656847	ENSG00000102890	protein_coding	ENST00000652269	67199125	542353.000000	proximity ENSG00000102890:66199125-68199125
chr16:66656696-66656847	16	66656697	66656847	ENSG00000102974	protein_coding	ENST00000921456	67562272	905500.000000	proximity ENSG00000102974:66562272-68562272
chr16:66656696-66656847	16	66656697	66656847	ENSG00000125149	protein_coding	ENST00000219139	67109941	453169.000000	proximity ENSG00000125149:66109941-68109941
chr16:66656696-66656847	16	66656697	66656847	ENSG00000135720	protein_coding	ENST00000868553	66751603	94831.000000	proximity ENSG00000135720:65751603-67751603
chr16:66656696-66656847	16	66656697	66656847	ENSG00000135722	protein_coding	ENST00000959557	67161296	504524.000000	proximity ENSG00000135722:66161296-68161296
chr16:66656696-66656847	16	66656697	66656847	ENSG00000135723	protein_coding	ENST00000910037	67247515	590743.000000	proximity ENSG00000135723:66247515-68247515
chr16:66656696-66656847	16	66656697	66656847	ENSG00000135740	protein_coding	ENST00000928276	67248499	591727.000000	proximity ENSG00000135740:66248499-68248499
chr16:66656696-66656847	16	66656697	66656847	ENSG00000140931	protein_coding	ENST00000424011	66604032	52740.000000	proximity ENSG00000140931:65604032-67604032
chr16:66656696-66656847	16	66656697	66656847	ENSG00000140932	protein_coding	ENST00000268595	66579463	77309.000000	proximity ENSG00000140932:65579463-67579463
chr16:66656696-66656847	16	66656697	66656847	ENSG00000140939	protein_coding	ENST00000886594	67171951	515179.000000	proximity ENSG00000140939:66171951-68171951
chr16:66656696-66656847	16	66656697	66656847	ENSG00000159593	protein_coding	ENST00000379463	66830976	174204.000000	proximity ENSG00000159593:65830976-67830976
chr16:66656696-66656847	16	66656697	66656847	ENSG00000159708	protein_coding	ENST00000329956	67326815	670043.000000	proximity ENSG00000159708:66326815-68326815
chr16:66656696-66656847	16	66656697	66656847	ENSG00000159713	protein_coding	ENST00000948413	67392206	735434.000000	proximity ENSG00000159713:66392206-68392206
chr16:66656696-66656847	16	66656697	66656847	ENSG00000159714	protein_coding	ENST00000902881	67416460	759688.000000	proximity ENSG00000159714:66416460-68416460
chr16:66656696-66656847	16	66656697	66656847	ENSG00000159720	protein_coding	ENST00000936171	67481182	824410.000000	proximity ENSG00000159720:66481182-68481182
chr16:66656696-66656847	16	66656697	66656847	ENSG00000159723	protein_coding	ENST00000968438	67483525	826753.000000	proximity ENSG00000159723:66483525-68483525
chr16:66656696-66656847	16	66656697	66656847	ENSG00000159753	protein_coding	ENST00000696175	67645004	988232.000000	proximity ENSG00000159753:66645004-68645004
chr16:66656696-66656847	16	66656697	66656847	ENSG00000166546	protein_coding	ENST00000536005	66427295	229477.000000	proximity ENSG00000166546:65427295-67427295
chr16:66656696-66656847	16	66656697	66656847	ENSG00000166548	protein_coding	ENST00000544898	66550122	106650.000000	proximity ENSG00000166548:65550122-67550122
chr16:66656696-66656847	16	66656697	66656847	ENSG00000166589	protein_coding	ENST00000867160	66919187	262415.000000	proximity ENSG00000166589:65919187-67919187
chr16:66656696-66656847	16	66656697	66656847	ENSG00000166592	protein_coding	ENST00000889788	66926225	269453.000000	proximity ENSG00000166592:65926225-67926225
chr16:66656696-66656847	16	66656697	66656847	ENSG00000166595	protein_coding	ENST00000567511	66934362	277590.000000	proximity ENSG00000166595:65934362-67934362
chr16:66656696-66656847	16	66656697	66656847	ENSG00000168676	protein_coding	ENST00000304372	67326741	669969.000000	proximity ENSG00000168676:66326741-68326741
chr16:66656696-66656847	16	66656697	66656847	ENSG00000168701	protein_coding	ENST00000563953	67227120	570348.000000	proximity ENSG00000168701:66227120-68227120
chr16:66656696-66656847	16	66656697	66656847	ENSG00000168748	protein_coding	ENST00000394069	66844932	188160.000000	proximity ENSG00000168748:65844932-67844932
chr16:66656696-66656847	16	66656697	66656847	ENSG00000172824	protein_coding	ENST00000648724	66988589	331817.000000	proximity ENSG00000172824:65988589-67988589
chr16:66656696-66656847	16	66656697	66656847	ENSG00000172828	protein_coding	ENST00000303334	66961266	304494.000000	proximity ENSG00000172828:65961266-67961266
chr16:66656696-66656847	16	66656697	66656847	ENSG00000172831	protein_coding	ENST00000417689	66934444	277672.000000	proximity ENSG00000172831:65934444-67934444
chr16:66656696-66656847	16	66656697	66656847	ENSG00000172840	protein_coding	ENST00000311765	66880515	223743.000000	proximity ENSG00000172840:65880515-67880515
chr16:66656696-66656847	16	66656697	66656847	ENSG00000176387	protein_coding	ENST00000326152	67431121	774349.000000	proximity ENSG00000176387:66431121-68431121
chr16:66656696-66656847	16	66656697	66656847	ENSG00000179044	protein_coding	ENST00000855140	67190172	533400.000000	proximity ENSG00000179044:66190172-68190172
chr16:66656696-66656847	16	66656697	66656847	ENSG00000179776	protein_coding	ENST00000894864	66366657	290115.000000	proximity ENSG00000179776:65366657-67366657
chr16:66656696-66656847	16	66656697	66656847	ENSG00000183723	protein_coding	ENST00000394106	66696743	39971.000000	proximity ENSG00000183723:65696743-67696743
chr16:66656696-66656847	16	66656697	66656847	ENSG00000196123	protein_coding	ENST00000944219	67184228	527456.000000	proximity ENSG00000196123:66184228-68184228
chr16:66656696-66656847	16	66656697	66656847	ENSG00000196155	protein_coding	ENST00000360461	67277510	620738.000000	proximity ENSG00000196155:66277510-68277510
chr16:66656696-66656847	16	66656697	66656847	ENSG00000205250	protein_coding	ENST00000914909	67192174	535402.000000	proximity ENSG00000205250:66192174-68192174
chr16:66656696-66656847	16	66656697	66656847	ENSG00000217555	protein_coding	ENST00000264001	66552576	104196.000000	proximity ENSG00000217555:65552576-67552576
chr16:66656696-66656847	16	66656697	66656847	ENSG00000237172	protein_coding	ENST00000449549	67150998	494226.000000	proximity ENSG00000237172:66150998-68150998
chr16:66656696-66656847	16	66656697	66656847	ENSG00000249961	protein_coding	ENST00000433154	66801584	144812.000000	proximity ENSG00000249961:65801584-67801584
chr16:66656696-66656847	16	66656697	66656847	ENSG00000254788	protein_coding	ENST00000616804	66552679	104093.000000	proximity ENSG00000254788:65552679-67552679
chr16:66660536-66660687	16	66660537	66660687	ENSG00000039523	protein_coding	ENST00000860990	67528800	868188.000000	proximity ENSG00000039523:66528800-68528800
chr16:66660536-66660687	16	66660537	66660687	ENSG00000067955	protein_coding	ENST00000290858	67029149	368537.000000	proximity ENSG00000067955:66029149-68029149
chr16:66660536-66660687	16	66660537	66660687	ENSG00000089505	protein_coding	ENST00000379500	66566439	94173.000000	proximity ENSG00000089505:65566439-67566439
chr16:66660536-66660687	16	66660537	66660687	ENSG00000102871	protein_coding	ENST00000959440	67163760	503148.000000	proximity ENSG00000102871:66163760-68163760
chr16:66660536-66660687	16	66660537	66660687	ENSG00000102878	protein_coding	ENST00000873725	67164788	504176.000000	proximity ENSG00000102878:66164788-68164788
chr16:66660536-66660687	16	66660537	66660687	ENSG00000102890	protein_coding	ENST00000652269	67199125	538513.000000	proximity ENSG00000102890:66199125-68199125
chr16:66660536-66660687	16	66660537	66660687	ENSG00000102974	protein_coding	ENST00000921456	67562272	901660.000000	proximity ENSG00000102974:66562272-68562272
chr16:66660536-66660687	16	66660537	66660687	ENSG00000125149	protein_coding	ENST00000219139	67109941	449329.000000	proximity ENSG00000125149:66109941-68109941
chr16:66660536-66660687	16	66660537	66660687	ENSG00000135720	protein_coding	ENST00000868553	66751603	90991.000000	proximity ENSG00000135720:65751603-67751603
chr16:66660536-66660687	16	66660537	66660687	ENSG00000135722	protein_coding	ENST00000959557	67161296	500684.000000	proximity ENSG00000135722:66161296-68161296
chr16:66660536-66660687	16	66660537	66660687	ENSG00000135723	protein_coding	ENST00000910037	67247515	586903.000000	proximity ENSG00000135723:66247515-68247515
chr16:66660536-66660687	16	66660537	66660687	ENSG00000135740	protein_coding	ENST00000928276	67248499	587887.000000	proximity ENSG00000135740:66248499-68248499
chr16:66660536-66660687	16	66660537	66660687	ENSG00000140931	protein_coding	ENST00000424011	66604032	56580.000000	proximity ENSG00000140931:65604032-67604032
chr16:66660536-66660687	16	66660537	66660687	ENSG00000140932	protein_coding	ENST00000268595	66579463	81149.000000	proximity ENSG00000140932:65579463-67579463
chr16:66660536-66660687	16	66660537	66660687	ENSG00000140939	protein_coding	ENST00000886594	67171951	511339.000000	proximity ENSG00000140939:66171951-68171951
chr16:66660536-66660687	16	66660537	66660687	ENSG00000159593	protein_coding	ENST00000379463	66830976	170364.000000	proximity ENSG00000159593:65830976-67830976
chr16:66660536-66660687	16	66660537	66660687	ENSG00000159708	protein_coding	ENST00000329956	67326815	666203.000000	proximity ENSG00000159708:66326815-68326815
chr16:66660536-66660687	16	66660537	66660687	ENSG00000159713	protein_coding	ENST00000948413	67392206	731594.000000	proximity ENSG00000159713:66392206-68392206
chr16:66660536-66660687	16	66660537	66660687	ENSG00000159714	protein_coding	ENST00000902881	67416460	755848.000000	proximity ENSG00000159714:66416460-68416460
chr16:66660536-66660687	16	66660537	66660687	ENSG00000159720	protein_coding	ENST00000936171	67481182	820570.000000	proximity ENSG00000159720:66481182-68481182
chr16:66660536-66660687	16	66660537	66660687	ENSG00000159723	protein_coding	ENST00000968438	67483525	822913.000000	proximity ENSG00000159723:66483525-68483525
chr16:66660536-66660687	16	66660537	66660687	ENSG00000159753	protein_coding	ENST00000696175	67645004	984392.000000	proximity ENSG00000159753:66645004-68645004
chr16:66660536-66660687	16	66660537	66660687	ENSG00000166546	protein_coding	ENST00000536005	66427295	233317.000000	proximity ENSG00000166546:65427295-67427295
chr16:66660536-66660687	16	66660537	66660687	ENSG00000166548	protein_coding	ENST00000544898	66550122	110490.000000	proximity ENSG00000166548:65550122-67550122
chr16:66660536-66660687	16	66660537	66660687	ENSG00000166589	protein_coding	ENST00000867160	66919187	258575.000000	proximity ENSG00000166589:65919187-67919187
chr16:66660536-66660687	16	66660537	66660687	ENSG00000166592	protein_coding	ENST00000889788	66926225	265613.000000	proximity ENSG00000166592:65926225-67926225
chr16:66660536-66660687	16	66660537	66660687	ENSG00000166595	protein_coding	ENST00000567511	66934362	273750.000000	proximity ENSG00000166595:65934362-67934362
chr16:66660536-66660687	16	66660537	66660687	ENSG00000168676	protein_coding	ENST00000304372	67326741	666129.000000	proximity ENSG00000168676:66326741-68326741
chr16:66660536-66660687	16	66660537	66660687	ENSG00000168701	protein_coding	ENST00000563953	67227120	566508.000000	proximity ENSG00000168701:66227120-68227120
chr16:66660536-66660687	16	66660537	66660687	ENSG00000168748	protein_coding	ENST00000394069	66844932	184320.000000	proximity ENSG00000168748:65844932-67844932
chr16:66660536-66660687	16	66660537	66660687	ENSG00000172824	protein_coding	ENST00000648724	66988589	327977.000000	proximity ENSG00000172824:65988589-67988589
chr16:66660536-66660687	16	66660537	66660687	ENSG00000172828	protein_coding	ENST00000303334	66961266	300654.000000	proximity ENSG00000172828:65961266-67961266
chr16:66660536-66660687	16	66660537	66660687	ENSG00000172831	protein_coding	ENST00000417689	66934444	273832.000000	proximity ENSG00000172831:65934444-67934444
chr16:66660536-66660687	16	66660537	66660687	ENSG00000172840	protein_coding	ENST00000311765	66880515	219903.000000	proximity ENSG00000172840:65880515-67880515
chr16:66660536-66660687	16	66660537	66660687	ENSG00000176387	protein_coding	ENST00000326152	67431121	770509.000000	proximity ENSG00000176387:66431121-68431121
chr16:66660536-66660687	16	66660537	66660687	ENSG00000179044	protein_coding	ENST00000855140	67190172	529560.000000	proximity ENSG00000179044:66190172-68190172
chr16:66660536-66660687	16	66660537	66660687	ENSG00000179776	protein_coding	ENST00000894864	66366657	293955.000000	proximity ENSG00000179776:65366657-67366657
chr16:66660536-66660687	16	66660537	66660687	ENSG00000183723	protein_coding	ENST00000394106	66696743	36131.000000	proximity ENSG00000183723:65696743-67696743
chr16:66660536-66660687	16	66660537	66660687	ENSG00000196123	protein_coding	ENST00000944219	67184228	523616.000000	proximity ENSG00000196123:66184228-68184228
chr16:66660536-66660687	16	66660537	66660687	ENSG00000196155	protein_coding	ENST00000360461	67277510	616898.000000	proximity ENSG00000196155:66277510-68277510
chr16:66660536-66660687	16	66660537	66660687	ENSG00000205250	protein_coding	ENST00000914909	67192174	531562.000000	proximity ENSG00000205250:66192174-68192174
chr16:66660536-66660687	16	66660537	66660687	ENSG00000217555	protein_coding	ENST00000264001	66552576	108036.000000	proximity ENSG00000217555:65552576-67552576
chr16:66660536-66660687	16	66660537	66660687	ENSG00000237172	protein_coding	ENST00000449549	67150998	490386.000000	proximity ENSG00000237172:66150998-68150998
chr16:66660536-66660687	16	66660537	66660687	ENSG00000249961	protein_coding	ENST00000433154	66801584	140972.000000	proximity ENSG00000249961:65801584-67801584
chr16:66660536-66660687	16	66660537	66660687	ENSG00000254788	protein_coding	ENST00000616804	66552679	107933.000000	proximity ENSG00000254788:65552679-67552679
chr16:66660856-66661007	16	66660857	66661007	ENSG00000039523	protein_coding	ENST00000860990	67528800	867868.000000	proximity ENSG00000039523:66528800-68528800
chr16:66660856-66661007	16	66660857	66661007	ENSG00000067955	protein_coding	ENST00000290858	67029149	368217.000000	proximity ENSG00000067955:66029149-68029149
chr16:66660856-66661007	16	66660857	66661007	ENSG00000089505	protein_coding	ENST00000379500	66566439	94493.000000	proximity ENSG00000089505:65566439-67566439
chr16:66660856-66661007	16	66660857	66661007	ENSG00000102871	protein_coding	ENST00000959440	67163760	502828.000000	proximity ENSG00000102871:66163760-68163760
chr16:66660856-66661007	16	66660857	66661007	ENSG00000102878	protein_coding	ENST00000873725	67164788	503856.000000	proximity ENSG00000102878:66164788-68164788
chr16:66660856-66661007	16	66660857	66661007	ENSG00000102890	protein_coding	ENST00000652269	67199125	538193.000000	proximity ENSG00000102890:66199125-68199125
chr16:66660856-66661007	16	66660857	66661007	ENSG00000102974	protein_coding	ENST00000921456	67562272	901340.000000	proximity ENSG00000102974:66562272-68562272
chr16:66660856-66661007	16	66660857	66661007	ENSG00000102977	protein_coding	ENST00000219251	67660810	999878.000000	proximity ENSG00000102977:66660810-68660810
chr16:66660856-66661007	16	66660857	66661007	ENSG00000102981	protein_coding	ENST00000954337	67660952	1000020.000000	proximity ENSG00000102981:66660952-68660952
chr16:66660856-66661007	16	66660857	66661007	ENSG00000125149	protein_coding	ENST00000219139	67109941	449009.000000	proximity ENSG00000125149:66109941-68109941
chr16:66660856-66661007	16	66660857	66661007	ENSG00000135720	protein_coding	ENST00000868553	66751603	90671.000000	proximity ENSG00000135720:65751603-67751603
chr16:66660856-66661007	16	66660857	66661007	ENSG00000135722	protein_coding	ENST00000959557	67161296	500364.000000	proximity ENSG00000135722:66161296-68161296
chr16:66660856-66661007	16	66660857	66661007	ENSG00000135723	protein_coding	ENST00000910037	67247515	586583.000000	proximity ENSG00000135723:66247515-68247515
chr16:66660856-66661007	16	66660857	66661007	ENSG00000135740	protein_coding	ENST00000928276	67248499	587567.000000	proximity ENSG00000135740:66248499-68248499
chr16:66660856-66661007	16	66660857	66661007	ENSG00000140931	protein_coding	ENST00000424011	66604032	56900.000000	proximity ENSG00000140931:65604032-67604032
chr16:66660856-66661007	16	66660857	66661007	ENSG00000140932	protein_coding	ENST00000268595	66579463	81469.000000	proximity ENSG00000140932:65579463-67579463
chr16:66660856-66661007	16	66660857	66661007	ENSG00000140939	protein_coding	ENST00000886594	67171951	511019.000000	proximity ENSG00000140939:66171951-68171951
chr16:66660856-66661007	16	66660857	66661007	ENSG00000159593	protein_coding	ENST00000379463	66830976	170044.000000	proximity ENSG00000159593:65830976-67830976
chr16:66660856-66661007	16	66660857	66661007	ENSG00000159708	protein_coding	ENST00000329956	67326815	665883.000000	proximity ENSG00000159708:66326815-68326815
chr16:66660856-66661007	16	66660857	66661007	ENSG00000159713	protein_coding	ENST00000948413	67392206	731274.000000	proximity ENSG00000159713:66392206-68392206
chr16:66660856-66661007	16	66660857	66661007	ENSG00000159714	protein_coding	ENST00000902881	67416460	755528.000000	proximity ENSG00000159714:66416460-68416460
chr16:66660856-66661007	16	66660857	66661007	ENSG00000159720	protein_coding	ENST00000936171	67481182	820250.000000	proximity ENSG00000159720:66481182-68481182
chr16:66660856-66661007	16	66660857	66661007	ENSG00000159723	protein_coding	ENST00000968438	67483525	822593.000000	proximity ENSG00000159723:66483525-68483525
chr16:66660856-66661007	16	66660857	66661007	ENSG00000159753	protein_coding	ENST00000696175	67645004	984072.000000	proximity ENSG00000159753:66645004-68645004
chr16:66660856-66661007	16	66660857	66661007	ENSG00000166546	protein_coding	ENST00000536005	66427295	233637.000000	proximity ENSG00000166546:65427295-67427295
chr16:66660856-66661007	16	66660857	66661007	ENSG00000166548	protein_coding	ENST00000544898	66550122	110810.000000	proximity ENSG00000166548:65550122-67550122
chr16:66660856-66661007	16	66660857	66661007	ENSG00000166589	protein_coding	ENST00000867160	66919187	258255.000000	proximity ENSG00000166589:65919187-67919187
chr16:66660856-66661007	16	66660857	66661007	ENSG00000166592	protein_coding	ENST00000889788	66926225	265293.000000	proximity ENSG00000166592:65926225-67926225
chr16:66660856-66661007	16	66660857	66661007	ENSG00000166595	protein_coding	ENST00000567511	66934362	273430.000000	proximity ENSG00000166595:65934362-67934362
chr16:66660856-66661007	16	66660857	66661007	ENSG00000168676	protein_coding	ENST00000304372	67326741	665809.000000	proximity ENSG00000168676:66326741-68326741
chr16:66660856-66661007	16	66660857	66661007	ENSG00000168701	protein_coding	ENST00000563953	67227120	566188.000000	proximity ENSG00000168701:66227120-68227120
chr16:66660856-66661007	16	66660857	66661007	ENSG00000168748	protein_coding	ENST00000394069	66844932	184000.000000	proximity ENSG00000168748:65844932-67844932
chr16:66660856-66661007	16	66660857	66661007	ENSG00000172824	protein_coding	ENST00000648724	66988589	327657.000000	proximity ENSG00000172824:65988589-67988589
chr16:66660856-66661007	16	66660857	66661007	ENSG00000172828	protein_coding	ENST00000303334	66961266	300334.000000	proximity ENSG00000172828:65961266-67961266
chr16:66660856-66661007	16	66660857	66661007	ENSG00000172831	protein_coding	ENST00000417689	66934444	273512.000000	proximity ENSG00000172831:65934444-67934444
chr16:66660856-66661007	16	66660857	66661007	ENSG00000172840	protein_coding	ENST00000311765	66880515	219583.000000	proximity ENSG00000172840:65880515-67880515
chr16:66660856-66661007	16	66660857	66661007	ENSG00000176387	protein_coding	ENST00000326152	67431121	770189.000000	proximity ENSG00000176387:66431121-68431121
chr16:66660856-66661007	16	66660857	66661007	ENSG00000179044	protein_coding	ENST00000855140	67190172	529240.000000	proximity ENSG00000179044:66190172-68190172
chr16:66660856-66661007	16	66660857	66661007	ENSG00000179776	protein_coding	ENST00000894864	66366657	294275.000000	proximity ENSG00000179776:65366657-67366657
chr16:66660856-66661007	16	66660857	66661007	ENSG00000183723	protein_coding	ENST00000394106	66696743	35811.000000	proximity ENSG00000183723:65696743-67696743
chr16:66660856-66661007	16	66660857	66661007	ENSG00000196123	protein_coding	ENST00000944219	67184228	523296.000000	proximity ENSG00000196123:66184228-68184228
chr16:66660856-66661007	16	66660857	66661007	ENSG00000196155	protein_coding	ENST00000360461	67277510	616578.000000	proximity ENSG00000196155:66277510-68277510
chr16:66660856-66661007	16	66660857	66661007	ENSG00000205250	protein_coding	ENST00000914909	67192174	531242.000000	proximity ENSG00000205250:66192174-68192174
chr16:66660856-66661007	16	66660857	66661007	ENSG00000217555	protein_coding	ENST00000264001	66552576	108356.000000	proximity ENSG00000217555:65552576-67552576
chr16:66660856-66661007	16	66660857	66661007	ENSG00000237172	protein_coding	ENST00000449549	67150998	490066.000000	proximity ENSG00000237172:66150998-68150998
chr16:66660856-66661007	16	66660857	66661007	ENSG00000249961	protein_coding	ENST00000433154	66801584	140652.000000	proximity ENSG00000249961:65801584-67801584
chr16:66660856-66661007	16	66660857	66661007	ENSG00000254788	protein_coding	ENST00000616804	66552679	108253.000000	proximity ENSG00000254788:65552679-67552679
chr16:66661016-66661167	16	66661017	66661167	ENSG00000039523	protein_coding	ENST00000860990	67528800	867708.000000	proximity ENSG00000039523:66528800-68528800
chr16:66661016-66661167	16	66661017	66661167	ENSG00000067955	protein_coding	ENST00000290858	67029149	368057.000000	proximity ENSG00000067955:66029149-68029149
chr16:66661016-66661167	16	66661017	66661167	ENSG00000089505	protein_coding	ENST00000379500	66566439	94653.000000	proximity ENSG00000089505:65566439-67566439
chr16:66661016-66661167	16	66661017	66661167	ENSG00000102871	protein_coding	ENST00000959440	67163760	502668.000000	proximity ENSG00000102871:66163760-68163760
chr16:66661016-66661167	16	66661017	66661167	ENSG00000102878	protein_coding	ENST00000873725	67164788	503696.000000	proximity ENSG00000102878:66164788-68164788
chr16:66661016-66661167	16	66661017	66661167	ENSG00000102890	protein_coding	ENST00000652269	67199125	538033.000000	proximity ENSG00000102890:66199125-68199125
chr16:66661016-66661167	16	66661017	66661167	ENSG00000102974	protein_coding	ENST00000921456	67562272	901180.000000	proximity ENSG00000102974:66562272-68562272
chr16:66661016-66661167	16	66661017	66661167	ENSG00000102977	protein_coding	ENST00000219251	67660810	999718.000000	proximity ENSG00000102977:66660810-68660810
chr16:66661016-66661167	16	66661017	66661167	ENSG00000102981	protein_coding	ENST00000954337	67660952	999860.000000	proximity ENSG00000102981:66660952-68660952
chr16:66661016-66661167	16	66661017	66661167	ENSG00000125149	protein_coding	ENST00000219139	67109941	448849.000000	proximity ENSG00000125149:66109941-68109941
chr16:66661016-66661167	16	66661017	66661167	ENSG00000135720	protein_coding	ENST00000868553	66751603	90511.000000	proximity ENSG00000135720:65751603-67751603
chr16:66661016-66661167	16	66661017	66661167	ENSG00000135722	protein_coding	ENST00000959557	67161296	500204.000000	proximity ENSG00000135722:66161296-68161296
chr16:66661016-66661167	16	66661017	66661167	ENSG00000135723	protein_coding	ENST00000910037	67247515	586423.000000	proximity ENSG00000135723:66247515-68247515
chr16:66661016-66661167	16	66661017	66661167	ENSG00000135740	protein_coding	ENST00000928276	67248499	587407.000000	proximity ENSG00000135740:66248499-68248499
chr16:66661016-66661167	16	66661017	66661167	ENSG00000140931	protein_coding	ENST00000424011	66604032	57060.000000	proximity ENSG00000140931:65604032-67604032
chr16:66661016-66661167	16	66661017	66661167	ENSG00000140932	protein_coding	ENST00000268595	66579463	81629.000000	proximity ENSG00000140932:65579463-67579463
chr16:66661016-66661167	16	66661017	66661167	ENSG00000140939	protein_coding	ENST00000886594	67171951	510859.000000	proximity ENSG00000140939:66171951-68171951
chr16:66661016-66661167	16	66661017	66661167	ENSG00000159593	protein_coding	ENST00000379463	66830976	169884.000000	proximity ENSG00000159593:65830976-67830976
chr16:66661016-66661167	16	66661017	66661167	ENSG00000159708	protein_coding	ENST00000329956	67326815	665723.000000	proximity ENSG00000159708:66326815-68326815
chr16:66661016-66661167	16	66661017	66661167	ENSG00000159713	protein_coding	ENST00000948413	67392206	731114.000000	proximity ENSG00000159713:66392206-68392206
chr16:66661016-66661167	16	66661017	66661167	ENSG00000159714	protein_coding	ENST00000902881	67416460	755368.000000	proximity ENSG00000159714:66416460-68416460
chr16:66661016-66661167	16	66661017	66661167	ENSG00000159720	protein_coding	ENST00000936171	67481182	820090.000000	proximity ENSG00000159720:66481182-68481182
chr16:66661016-66661167	16	66661017	66661167	ENSG00000159723	protein_coding	ENST00000968438	67483525	822433.000000	proximity ENSG00000159723:66483525-68483525
chr16:66661016-66661167	16	66661017	66661167	ENSG00000159753	protein_coding	ENST00000696175	67645004	983912.000000	proximity ENSG00000159753:66645004-68645004
chr16:66661016-66661167	16	66661017	66661167	ENSG00000166546	protein_coding	ENST00000536005	66427295	233797.000000	proximity ENSG00000166546:65427295-67427295
chr16:66661016-66661167	16	66661017	66661167	ENSG00000166548	protein_coding	ENST00000544898	66550122	110970.000000	proximity ENSG00000166548:65550122-67550122
chr16:66661016-66661167	16	66661017	66661167	ENSG00000166589	protein_coding	ENST00000867160	66919187	258095.000000	proximity ENSG00000166589:65919187-67919187
chr16:66661016-66661167	16	66661017	66661167	ENSG00000166592	protein_coding	ENST00000889788	66926225	265133.000000	proximity ENSG00000166592:65926225-67926225
chr16:66661016-66661167	16	66661017	66661167	ENSG00000166595	protein_coding	ENST00000567511	66934362	273270.000000	proximity ENSG00000166595:65934362-67934362
chr16:66661016-66661167	16	66661017	66661167	ENSG00000168676	protein_coding	ENST00000304372	67326741	665649.000000	proximity ENSG00000168676:66326741-68326741
chr16:66661016-66661167	16	66661017	66661167	ENSG00000168701	protein_coding	ENST00000563953	67227120	566028.000000	proximity ENSG00000168701:66227120-68227120
chr16:66661016-66661167	16	66661017	66661167	ENSG00000168748	protein_coding	ENST00000394069	66844932	183840.000000	proximity ENSG00000168748:65844932-67844932
chr16:66661016-66661167	16	66661017	66661167	ENSG00000172824	protein_coding	ENST00000648724	66988589	327497.000000	proximity ENSG00000172824:65988589-67988589
chr16:66661016-66661167	16	66661017	66661167	ENSG00000172828	protein_coding	ENST00000303334	66961266	300174.000000	proximity ENSG00000172828:65961266-67961266
chr16:66661016-66661167	16	66661017	66661167	ENSG00000172831	protein_coding	ENST00000417689	66934444	273352.000000	proximity ENSG00000172831:65934444-67934444
chr16:66661016-66661167	16	66661017	66661167	ENSG00000172840	protein_coding	ENST00000311765	66880515	219423.000000	proximity ENSG00000172840:65880515-67880515
chr16:66661016-66661167	16	66661017	66661167	ENSG00000176387	protein_coding	ENST00000326152	67431121	770029.000000	proximity ENSG00000176387:66431121-68431121
chr16:66661016-66661167	16	66661017	66661167	ENSG00000179044	protein_coding	ENST00000855140	67190172	529080.000000	proximity ENSG00000179044:66190172-68190172
chr16:66661016-66661167	16	66661017	66661167	ENSG00000179776	protein_coding	ENST00000894864	66366657	294435.000000	proximity ENSG00000179776:65366657-67366657
chr16:66661016-66661167	16	66661017	66661167	ENSG00000183723	protein_coding	ENST00000394106	66696743	35651.000000	proximity ENSG00000183723:65696743-67696743
chr16:66661016-66661167	16	66661017	66661167	ENSG00000196123	protein_coding	ENST00000944219	67184228	523136.000000	proximity ENSG00000196123:66184228-68184228
chr16:66661016-66661167	16	66661017	66661167	ENSG00000196155	protein_coding	ENST00000360461	67277510	616418.000000	proximity ENSG00000196155:66277510-68277510
chr16:66661016-66661167	16	66661017	66661167	ENSG00000205250	protein_coding	ENST00000914909	67192174	531082.000000	proximity ENSG00000205250:66192174-68192174
chr16:66661016-66661167	16	66661017	66661167	ENSG00000217555	protein_coding	ENST00000264001	66552576	108516.000000	proximity ENSG00000217555:65552576-67552576
chr16:66661016-66661167	16	66661017	66661167	ENSG00000237172	protein_coding	ENST00000449549	67150998	489906.000000	proximity ENSG00000237172:66150998-68150998
chr16:66661016-66661167	16	66661017	66661167	ENSG00000249961	protein_coding	ENST00000433154	66801584	140492.000000	proximity ENSG00000249961:65801584-67801584
chr16:66661016-66661167	16	66661017	66661167	ENSG00000254788	protein_coding	ENST00000616804	66552679	108413.000000	proximity ENSG00000254788:65552679-67552679
chr16:66661256-66661407	16	66661257	66661407	ENSG00000039523	protein_coding	ENST00000860990	67528800	867468.000000	proximity ENSG00000039523:66528800-68528800
chr16:66661256-66661407	16	66661257	66661407	ENSG00000067955	protein_coding	ENST00000290858	67029149	367817.000000	proximity ENSG00000067955:66029149-68029149
chr16:66661256-66661407	16	66661257	66661407	ENSG00000089505	protein_coding	ENST00000379500	66566439	94893.000000	proximity ENSG00000089505:65566439-67566439
chr16:66661256-66661407	16	66661257	66661407	ENSG00000102871	protein_coding	ENST00000959440	67163760	502428.000000	proximity ENSG00000102871:66163760-68163760
chr16:66661256-66661407	16	66661257	66661407	ENSG00000102878	protein_coding	ENST00000873725	67164788	503456.000000	proximity ENSG00000102878:66164788-68164788
chr16:66661256-66661407	16	66661257	66661407	ENSG00000102890	protein_coding	ENST00000652269	67199125	537793.000000	proximity ENSG00000102890:66199125-68199125
chr16:66661256-66661407	16	66661257	66661407	ENSG00000102974	protein_coding	ENST00000921456	67562272	900940.000000	proximity ENSG00000102974:66562272-68562272
chr16:66661256-66661407	16	66661257	66661407	ENSG00000102977	protein_coding	ENST00000219251	67660810	999478.000000	proximity ENSG00000102977:66660810-68660810
chr16:66661256-66661407	16	66661257	66661407	ENSG00000102981	protein_coding	ENST00000954337	67660952	999620.000000	proximity ENSG00000102981:66660952-68660952
chr16:66661256-66661407	16	66661257	66661407	ENSG00000125149	protein_coding	ENST00000219139	67109941	448609.000000	proximity ENSG00000125149:66109941-68109941
chr16:66661256-66661407	16	66661257	66661407	ENSG00000135720	protein_coding	ENST00000868553	66751603	90271.000000	proximity ENSG00000135720:65751603-67751603
chr16:66661256-66661407	16	66661257	66661407	ENSG00000135722	protein_coding	ENST00000959557	67161296	499964.000000	proximity ENSG00000135722:66161296-68161296
chr16:66661256-66661407	16	66661257	66661407	ENSG00000135723	protein_coding	ENST00000910037	67247515	586183.000000	proximity ENSG00000135723:66247515-68247515
chr16:66661256-66661407	16	66661257	66661407	ENSG00000135740	protein_coding	ENST00000928276	67248499	587167.000000	proximity ENSG00000135740:66248499-68248499
chr16:66661256-66661407	16	66661257	66661407	ENSG00000140931	protein_coding	ENST00000424011	66604032	57300.000000	proximity ENSG00000140931:65604032-67604032
chr16:66661256-66661407	16	66661257	66661407	ENSG00000140932	protein_coding	ENST00000268595	66579463	81869.000000	proximity ENSG00000140932:65579463-67579463
chr16:66661256-66661407	16	66661257	66661407	ENSG00000140939	protein_coding	ENST00000886594	67171951	510619.000000	proximity ENSG00000140939:66171951-68171951
chr16:66661256-66661407	16	66661257	66661407	ENSG00000159593	protein_coding	ENST00000379463	66830976	169644.000000	proximity ENSG00000159593:65830976-67830976
chr16:66661256-66661407	16	66661257	66661407	ENSG00000159708	protein_coding	ENST00000329956	67326815	665483.000000	proximity ENSG00000159708:66326815-68326815
chr16:66661256-66661407	16	66661257	66661407	ENSG00000159713	protein_coding	ENST00000948413	67392206	730874.000000	proximity ENSG00000159713:66392206-68392206
chr16:66661256-66661407	16	66661257	66661407	ENSG00000159714	protein_coding	ENST00000902881	67416460	755128.000000	proximity ENSG00000159714:66416460-68416460
chr16:66661256-66661407	16	66661257	66661407	ENSG00000159720	protein_coding	ENST00000936171	67481182	819850.000000	proximity ENSG00000159720:66481182-68481182
chr16:66661256-66661407	16	66661257	66661407	ENSG00000159723	protein_coding	ENST00000968438	67483525	822193.000000	proximity ENSG00000159723:66483525-68483525
chr16:66661256-66661407	16	66661257	66661407	ENSG00000159753	protein_coding	ENST00000696175	67645004	983672.000000	proximity ENSG00000159753:66645004-68645004
chr16:66661256-66661407	16	66661257	66661407	ENSG00000166546	protein_coding	ENST00000536005	66427295	234037.000000	proximity ENSG00000166546:65427295-67427295
chr16:66661256-66661407	16	66661257	66661407	ENSG00000166548	protein_coding	ENST00000544898	66550122	111210.000000	proximity ENSG00000166548:65550122-67550122
chr16:66661256-66661407	16	66661257	66661407	ENSG00000166589	protein_coding	ENST00000867160	66919187	257855.000000	proximity ENSG00000166589:65919187-67919187
chr16:66661256-66661407	16	66661257	66661407	ENSG00000166592	protein_coding	ENST00000889788	66926225	264893.000000	proximity ENSG00000166592:65926225-67926225
chr16:66661256-66661407	16	66661257	66661407	ENSG00000166595	protein_coding	ENST00000567511	66934362	273030.000000	proximity ENSG00000166595:65934362-67934362
chr16:66661256-66661407	16	66661257	66661407	ENSG00000168676	protein_coding	ENST00000304372	67326741	665409.000000	proximity ENSG00000168676:66326741-68326741
chr16:66661256-66661407	16	66661257	66661407	ENSG00000168701	protein_coding	ENST00000563953	67227120	565788.000000	proximity ENSG00000168701:66227120-68227120
chr16:66661256-66661407	16	66661257	66661407	ENSG00000168748	protein_coding	ENST00000394069	66844932	183600.000000	proximity ENSG00000168748:65844932-67844932
chr16:66661256-66661407	16	66661257	66661407	ENSG00000172824	protein_coding	ENST00000648724	66988589	327257.000000	proximity ENSG00000172824:65988589-67988589
chr16:66661256-66661407	16	66661257	66661407	ENSG00000172828	protein_coding	ENST00000303334	66961266	299934.000000	proximity ENSG00000172828:65961266-67961266
chr16:66661256-66661407	16	66661257	66661407	ENSG00000172831	protein_coding	ENST00000417689	66934444	273112.000000	proximity ENSG00000172831:65934444-67934444
chr16:66661256-66661407	16	66661257	66661407	ENSG00000172840	protein_coding	ENST00000311765	66880515	219183.000000	proximity ENSG00000172840:65880515-67880515
chr16:66661256-66661407	16	66661257	66661407	ENSG00000176387	protein_coding	ENST00000326152	67431121	769789.000000	proximity ENSG00000176387:66431121-68431121
chr16:66661256-66661407	16	66661257	66661407	ENSG00000179044	protein_coding	ENST00000855140	67190172	528840.000000	proximity ENSG00000179044:66190172-68190172
chr16:66661256-66661407	16	66661257	66661407	ENSG00000179776	protein_coding	ENST00000894864	66366657	294675.000000	proximity ENSG00000179776:65366657-67366657
chr16:66661256-66661407	16	66661257	66661407	ENSG00000183723	protein_coding	ENST00000394106	66696743	35411.000000	proximity ENSG00000183723:65696743-67696743
chr16:66661256-66661407	16	66661257	66661407	ENSG00000196123	protein_coding	ENST00000944219	67184228	522896.000000	proximity ENSG00000196123:66184228-68184228
chr16:66661256-66661407	16	66661257	66661407	ENSG00000196155	protein_coding	ENST00000360461	67277510	616178.000000	proximity ENSG00000196155:66277510-68277510
chr16:66661256-66661407	16	66661257	66661407	ENSG00000205250	protein_coding	ENST00000914909	67192174	530842.000000	proximity ENSG00000205250:66192174-68192174
chr16:66661256-66661407	16	66661257	66661407	ENSG00000217555	protein_coding	ENST00000264001	66552576	108756.000000	proximity ENSG00000217555:65552576-67552576
chr16:66661256-66661407	16	66661257	66661407	ENSG00000237172	protein_coding	ENST00000449549	67150998	489666.000000	proximity ENSG00000237172:66150998-68150998
chr16:66661256-66661407	16	66661257	66661407	ENSG00000249961	protein_coding	ENST00000433154	66801584	140252.000000	proximity ENSG00000249961:65801584-67801584
chr16:66661256-66661407	16	66661257	66661407	ENSG00000254788	protein_coding	ENST00000616804	66552679	108653.000000	proximity ENSG00000254788:65552679-67552679
chr16:66661996-66662147	16	66661997	66662147	ENSG00000039523	protein_coding	ENST00000860990	67528800	866728.000000	proximity ENSG00000039523:66528800-68528800
chr16:66661996-66662147	16	66661997	66662147	ENSG00000067955	protein_coding	ENST00000290858	67029149	367077.000000	proximity ENSG00000067955:66029149-68029149
chr16:66661996-66662147	16	66661997	66662147	ENSG00000089505	protein_coding	ENST00000379500	66566439	95633.000000	proximity ENSG00000089505:65566439-67566439
chr16:66661996-66662147	16	66661997	66662147	ENSG00000102871	protein_coding	ENST00000959440	67163760	501688.000000	proximity ENSG00000102871:66163760-68163760
chr16:66661996-66662147	16	66661997	66662147	ENSG00000102878	protein_coding	ENST00000873725	67164788	502716.000000	proximity ENSG00000102878:66164788-68164788
chr16:66661996-66662147	16	66661997	66662147	ENSG00000102890	protein_coding	ENST00000652269	67199125	537053.000000	proximity ENSG00000102890:66199125-68199125
chr16:66661996-66662147	16	66661997	66662147	ENSG00000102974	protein_coding	ENST00000921456	67562272	900200.000000	proximity ENSG00000102974:66562272-68562272
chr16:66661996-66662147	16	66661997	66662147	ENSG00000102977	protein_coding	ENST00000219251	67660810	998738.000000	proximity ENSG00000102977:66660810-68660810
chr16:66661996-66662147	16	66661997	66662147	ENSG00000102981	protein_coding	ENST00000954337	67660952	998880.000000	proximity ENSG00000102981:66660952-68660952
chr16:66661996-66662147	16	66661997	66662147	ENSG00000125149	protein_coding	ENST00000219139	67109941	447869.000000	proximity ENSG00000125149:66109941-68109941
chr16:66661996-66662147	16	66661997	66662147	ENSG00000135720	protein_coding	ENST00000868553	66751603	89531.000000	proximity ENSG00000135720:65751603-67751603
chr16:66661996-66662147	16	66661997	66662147	ENSG00000135722	protein_coding	ENST00000959557	67161296	499224.000000	proximity ENSG00000135722:66161296-68161296
chr16:66661996-66662147	16	66661997	66662147	ENSG00000135723	protein_coding	ENST00000910037	67247515	585443.000000	proximity ENSG00000135723:66247515-68247515
chr16:66661996-66662147	16	66661997	66662147	ENSG00000135740	protein_coding	ENST00000928276	67248499	586427.000000	proximity ENSG00000135740:66248499-68248499
chr16:66661996-66662147	16	66661997	66662147	ENSG00000140931	protein_coding	ENST00000424011	66604032	58040.000000	proximity ENSG00000140931:65604032-67604032
chr16:66661996-66662147	16	66661997	66662147	ENSG00000140932	protein_coding	ENST00000268595	66579463	82609.000000	proximity ENSG00000140932:65579463-67579463
chr16:66661996-66662147	16	66661997	66662147	ENSG00000140939	protein_coding	ENST00000886594	67171951	509879.000000	proximity ENSG00000140939:66171951-68171951
chr16:66661996-66662147	16	66661997	66662147	ENSG00000159593	protein_coding	ENST00000379463	66830976	168904.000000	proximity ENSG00000159593:65830976-67830976
chr16:66661996-66662147	16	66661997	66662147	ENSG00000159708	protein_coding	ENST00000329956	67326815	664743.000000	proximity ENSG00000159708:66326815-68326815
chr16:66661996-66662147	16	66661997	66662147	ENSG00000159713	protein_coding	ENST00000948413	67392206	730134.000000	proximity ENSG00000159713:66392206-68392206
chr16:66661996-66662147	16	66661997	66662147	ENSG00000159714	protein_coding	ENST00000902881	67416460	754388.000000	proximity ENSG00000159714:66416460-68416460
chr16:66661996-66662147	16	66661997	66662147	ENSG00000159720	protein_coding	ENST00000936171	67481182	819110.000000	proximity ENSG00000159720:66481182-68481182
chr16:66661996-66662147	16	66661997	66662147	ENSG00000159723	protein_coding	ENST00000968438	67483525	821453.000000	proximity ENSG00000159723:66483525-68483525
chr16:66661996-66662147	16	66661997	66662147	ENSG00000159753	protein_coding	ENST00000696175	67645004	982932.000000	proximity ENSG00000159753:66645004-68645004
chr16:66661996-66662147	16	66661997	66662147	ENSG00000166546	protein_coding	ENST00000536005	66427295	234777.000000	proximity ENSG00000166546:65427295-67427295
chr16:66661996-66662147	16	66661997	66662147	ENSG00000166548	protein_coding	ENST00000544898	66550122	111950.000000	proximity ENSG00000166548:65550122-67550122
chr16:66661996-66662147	16	66661997	66662147	ENSG00000166589	protein_coding	ENST00000867160	66919187	257115.000000	proximity ENSG00000166589:65919187-67919187
chr16:66661996-66662147	16	66661997	66662147	ENSG00000166592	protein_coding	ENST00000889788	66926225	264153.000000	proximity ENSG00000166592:65926225-67926225
chr16:66661996-66662147	16	66661997	66662147	ENSG00000166595	protein_coding	ENST00000567511	66934362	272290.000000	proximity ENSG00000166595:65934362-67934362
chr16:66661996-66662147	16	66661997	66662147	ENSG00000168676	protein_coding	ENST00000304372	67326741	664669.000000	proximity ENSG00000168676:66326741-68326741
chr16:66661996-66662147	16	66661997	66662147	ENSG00000168701	protein_coding	ENST00000563953	67227120	565048.000000	proximity ENSG00000168701:66227120-68227120
chr16:66661996-66662147	16	66661997	66662147	ENSG00000168748	protein_coding	ENST00000394069	66844932	182860.000000	proximity ENSG00000168748:65844932-67844932
chr16:66661996-66662147	16	66661997	66662147	ENSG00000172824	protein_coding	ENST00000648724	66988589	326517.000000	proximity ENSG00000172824:65988589-67988589
chr16:66661996-66662147	16	66661997	66662147	ENSG00000172828	protein_coding	ENST00000303334	66961266	299194.000000	proximity ENSG00000172828:65961266-67961266
chr16:66661996-66662147	16	66661997	66662147	ENSG00000172831	protein_coding	ENST00000417689	66934444	272372.000000	proximity ENSG00000172831:65934444-67934444
chr16:66661996-66662147	16	66661997	66662147	ENSG00000172840	protein_coding	ENST00000311765	66880515	218443.000000	proximity ENSG00000172840:65880515-67880515
chr16:66661996-66662147	16	66661997	66662147	ENSG00000176387	protein_coding	ENST00000326152	67431121	769049.000000	proximity ENSG00000176387:66431121-68431121
chr16:66661996-66662147	16	66661997	66662147	ENSG00000179044	protein_coding	ENST00000855140	67190172	528100.000000	proximity ENSG00000179044:66190172-68190172
chr16:66661996-66662147	16	66661997	66662147	ENSG00000179776	protein_coding	ENST00000894864	66366657	295415.000000	proximity ENSG00000179776:65366657-67366657
chr16:66661996-66662147	16	66661997	66662147	ENSG00000183723	protein_coding	ENST00000394106	66696743	34671.000000	proximity ENSG00000183723:65696743-67696743
chr16:66661996-66662147	16	66661997	66662147	ENSG00000196123	protein_coding	ENST00000944219	67184228	522156.000000	proximity ENSG00000196123:66184228-68184228
chr16:66661996-66662147	16	66661997	66662147	ENSG00000196155	protein_coding	ENST00000360461	67277510	615438.000000	proximity ENSG00000196155:66277510-68277510
chr16:66661996-66662147	16	66661997	66662147	ENSG00000205250	protein_coding	ENST00000914909	67192174	530102.000000	proximity ENSG00000205250:66192174-68192174
chr16:66661996-66662147	16	66661997	66662147	ENSG00000217555	protein_coding	ENST00000264001	66552576	109496.000000	proximity ENSG00000217555:65552576-67552576
chr16:66661996-66662147	16	66661997	66662147	ENSG00000237172	protein_coding	ENST00000449549	67150998	488926.000000	proximity ENSG00000237172:66150998-68150998
chr16:66661996-66662147	16	66661997	66662147	ENSG00000249961	protein_coding	ENST00000433154	66801584	139512.000000	proximity ENSG00000249961:65801584-67801584
chr16:66661996-66662147	16	66661997	66662147	ENSG00000254788	protein_coding	ENST00000616804	66552679	109393.000000	proximity ENSG00000254788:65552679-67552679
chr16:66662536-66662687	16	66662537	66662687	ENSG00000039523	protein_coding	ENST00000860990	67528800	866188.000000	proximity ENSG00000039523:66528800-68528800
chr16:66662536-66662687	16	66662537	66662687	ENSG00000067955	protein_coding	ENST00000290858	67029149	366537.000000	proximity ENSG00000067955:66029149-68029149
chr16:66662536-66662687	16	66662537	66662687	ENSG00000089505	protein_coding	ENST00000379500	66566439	96173.000000	proximity ENSG00000089505:65566439-67566439
chr16:66662536-66662687	16	66662537	66662687	ENSG00000102871	protein_coding	ENST00000959440	67163760	501148.000000	proximity ENSG00000102871:66163760-68163760
chr16:66662536-66662687	16	66662537	66662687	ENSG00000102878	protein_coding	ENST00000873725	67164788	502176.000000	proximity ENSG00000102878:66164788-68164788
chr16:66662536-66662687	16	66662537	66662687	ENSG00000102890	protein_coding	ENST00000652269	67199125	536513.000000	proximity ENSG00000102890:66199125-68199125
chr16:66662536-66662687	16	66662537	66662687	ENSG00000102974	protein_coding	ENST00000921456	67562272	899660.000000	proximity ENSG00000102974:66562272-68562272
chr16:66662536-66662687	16	66662537	66662687	ENSG00000102977	protein_coding	ENST00000219251	67660810	998198.000000	proximity ENSG00000102977:66660810-68660810
chr16:66662536-66662687	16	66662537	66662687	ENSG00000102981	protein_coding	ENST00000954337	67660952	998340.000000	proximity ENSG00000102981:66660952-68660952
chr16:66662536-66662687	16	66662537	66662687	ENSG00000125149	protein_coding	ENST00000219139	67109941	447329.000000	proximity ENSG00000125149:66109941-68109941
chr16:66662536-66662687	16	66662537	66662687	ENSG00000135720	protein_coding	ENST00000868553	66751603	88991.000000	proximity ENSG00000135720:65751603-67751603
chr16:66662536-66662687	16	66662537	66662687	ENSG00000135722	protein_coding	ENST00000959557	67161296	498684.000000	proximity ENSG00000135722:66161296-68161296
chr16:66662536-66662687	16	66662537	66662687	ENSG00000135723	protein_coding	ENST00000910037	67247515	584903.000000	proximity ENSG00000135723:66247515-68247515
chr16:66662536-66662687	16	66662537	66662687	ENSG00000135740	protein_coding	ENST00000928276	67248499	585887.000000	proximity ENSG00000135740:66248499-68248499
chr16:66662536-66662687	16	66662537	66662687	ENSG00000140931	protein_coding	ENST00000424011	66604032	58580.000000	proximity ENSG00000140931:65604032-67604032
chr16:66662536-66662687	16	66662537	66662687	ENSG00000140932	protein_coding	ENST00000268595	66579463	83149.000000	proximity ENSG00000140932:65579463-67579463
chr16:66662536-66662687	16	66662537	66662687	ENSG00000140939	protein_coding	ENST00000886594	67171951	509339.000000	proximity ENSG00000140939:66171951-68171951
chr16:66662536-66662687	16	66662537	66662687	ENSG00000159593	protein_coding	ENST00000379463	66830976	168364.000000	proximity ENSG00000159593:65830976-67830976
chr16:66662536-66662687	16	66662537	66662687	ENSG00000159708	protein_coding	ENST00000329956	67326815	664203.000000	proximity ENSG00000159708:66326815-68326815
chr16:66662536-66662687	16	66662537	66662687	ENSG00000159713	protein_coding	ENST00000948413	67392206	729594.000000	proximity ENSG00000159713:66392206-68392206
chr16:66662536-66662687	16	66662537	66662687	ENSG00000159714	protein_coding	ENST00000902881	67416460	753848.000000	proximity ENSG00000159714:66416460-68416460
chr16:66662536-66662687	16	66662537	66662687	ENSG00000159720	protein_coding	ENST00000936171	67481182	818570.000000	proximity ENSG00000159720:66481182-68481182
chr16:66662536-66662687	16	66662537	66662687	ENSG00000159723	protein_coding	ENST00000968438	67483525	820913.000000	proximity ENSG00000159723:66483525-68483525
chr16:66662536-66662687	16	66662537	66662687	ENSG00000159753	protein_coding	ENST00000696175	67645004	982392.000000	proximity ENSG00000159753:66645004-68645004
chr16:66662536-66662687	16	66662537	66662687	ENSG00000166546	protein_coding	ENST00000536005	66427295	235317.000000	proximity ENSG00000166546:65427295-67427295
chr16:66662536-66662687	16	66662537	66662687	ENSG00000166548	protein_coding	ENST00000544898	66550122	112490.000000	proximity ENSG00000166548:65550122-67550122
chr16:66662536-66662687	16	66662537	66662687	ENSG00000166589	protein_coding	ENST00000867160	66919187	256575.000000	proximity ENSG00000166589:65919187-67919187
chr16:66662536-66662687	16	66662537	66662687	ENSG00000166592	protein_coding	ENST00000889788	66926225	263613.000000	proximity ENSG00000166592:65926225-67926225
chr16:66662536-66662687	16	66662537	66662687	ENSG00000166595	protein_coding	ENST00000567511	66934362	271750.000000	proximity ENSG00000166595:65934362-67934362
chr16:66662536-66662687	16	66662537	66662687	ENSG00000168676	protein_coding	ENST00000304372	67326741	664129.000000	proximity ENSG00000168676:66326741-68326741
chr16:66662536-66662687	16	66662537	66662687	ENSG00000168701	protein_coding	ENST00000563953	67227120	564508.000000	proximity ENSG00000168701:66227120-68227120
chr16:66662536-66662687	16	66662537	66662687	ENSG00000168748	protein_coding	ENST00000394069	66844932	182320.000000	proximity ENSG00000168748:65844932-67844932
chr16:66662536-66662687	16	66662537	66662687	ENSG00000172824	protein_coding	ENST00000648724	66988589	325977.000000	proximity ENSG00000172824:65988589-67988589
chr16:66662536-66662687	16	66662537	66662687	ENSG00000172828	protein_coding	ENST00000303334	66961266	298654.000000	proximity ENSG00000172828:65961266-67961266
chr16:66662536-66662687	16	66662537	66662687	ENSG00000172831	protein_coding	ENST00000417689	66934444	271832.000000	proximity ENSG00000172831:65934444-67934444
chr16:66662536-66662687	16	66662537	66662687	ENSG00000172840	protein_coding	ENST00000311765	66880515	217903.000000	proximity ENSG00000172840:65880515-67880515
chr16:66662536-66662687	16	66662537	66662687	ENSG00000176387	protein_coding	ENST00000326152	67431121	768509.000000	proximity ENSG00000176387:66431121-68431121
chr16:66662536-66662687	16	66662537	66662687	ENSG00000179044	protein_coding	ENST00000855140	67190172	527560.000000	proximity ENSG00000179044:66190172-68190172
chr16:66662536-66662687	16	66662537	66662687	ENSG00000179776	protein_coding	ENST00000894864	66366657	295955.000000	proximity ENSG00000179776:65366657-67366657
chr16:66662536-66662687	16	66662537	66662687	ENSG00000183723	protein_coding	ENST00000394106	66696743	34131.000000	proximity ENSG00000183723:65696743-67696743
chr16:66662536-66662687	16	66662537	66662687	ENSG00000196123	protein_coding	ENST00000944219	67184228	521616.000000	proximity ENSG00000196123:66184228-68184228
chr16:66662536-66662687	16	66662537	66662687	ENSG00000196155	protein_coding	ENST00000360461	67277510	614898.000000	proximity ENSG00000196155:66277510-68277510
chr16:66662536-66662687	16	66662537	66662687	ENSG00000205250	protein_coding	ENST00000914909	67192174	529562.000000	proximity ENSG00000205250:66192174-68192174
chr16:66662536-66662687	16	66662537	66662687	ENSG00000217555	protein_coding	ENST00000264001	66552576	110036.000000	proximity ENSG00000217555:65552576-67552576
chr16:66662536-66662687	16	66662537	66662687	ENSG00000237172	protein_coding	ENST00000449549	67150998	488386.000000	proximity ENSG00000237172:66150998-68150998
chr16:66662536-66662687	16	66662537	66662687	ENSG00000249961	protein_coding	ENST00000433154	66801584	138972.000000	proximity ENSG00000249961:65801584-67801584
chr16:66662536-66662687	16	66662537	66662687	ENSG00000254788	protein_coding	ENST00000616804	66552679	109933.000000	proximity ENSG00000254788:65552679-67552679
chr16:66662956-66663107	16	66662957	66663107	ENSG00000039523	protein_coding	ENST00000860990	67528800	865768.000000	proximity ENSG00000039523:66528800-68528800
chr16:66662956-66663107	16	66662957	66663107	ENSG00000067955	protein_coding	ENST00000290858	67029149	366117.000000	proximity ENSG00000067955:66029149-68029149
chr16:66662956-66663107	16	66662957	66663107	ENSG00000089505	protein_coding	ENST00000379500	66566439	96593.000000	proximity ENSG00000089505:65566439-67566439
chr16:66662956-66663107	16	66662957	66663107	ENSG00000102871	protein_coding	ENST00000959440	67163760	500728.000000	proximity ENSG00000102871:66163760-68163760
chr16:66662956-66663107	16	66662957	66663107	ENSG00000102878	protein_coding	ENST00000873725	67164788	501756.000000	proximity ENSG00000102878:66164788-68164788
chr16:66662956-66663107	16	66662957	66663107	ENSG00000102890	protein_coding	ENST00000652269	67199125	536093.000000	proximity ENSG00000102890:66199125-68199125
chr16:66662956-66663107	16	66662957	66663107	ENSG00000102974	protein_coding	ENST00000921456	67562272	899240.000000	proximity ENSG00000102974:66562272-68562272
chr16:66662956-66663107	16	66662957	66663107	ENSG00000102977	protein_coding	ENST00000219251	67660810	997778.000000	proximity ENSG00000102977:66660810-68660810
chr16:66662956-66663107	16	66662957	66663107	ENSG00000102981	protein_coding	ENST00000954337	67660952	997920.000000	proximity ENSG00000102981:66660952-68660952
chr16:66662956-66663107	16	66662957	66663107	ENSG00000125149	protein_coding	ENST00000219139	67109941	446909.000000	proximity ENSG00000125149:66109941-68109941
chr16:66662956-66663107	16	66662957	66663107	ENSG00000135720	protein_coding	ENST00000868553	66751603	88571.000000	proximity ENSG00000135720:65751603-67751603
chr16:66662956-66663107	16	66662957	66663107	ENSG00000135722	protein_coding	ENST00000959557	67161296	498264.000000	proximity ENSG00000135722:66161296-68161296
chr16:66662956-66663107	16	66662957	66663107	ENSG00000135723	protein_coding	ENST00000910037	67247515	584483.000000	proximity ENSG00000135723:66247515-68247515
chr16:66662956-66663107	16	66662957	66663107	ENSG00000135740	protein_coding	ENST00000928276	67248499	585467.000000	proximity ENSG00000135740:66248499-68248499
chr16:66662956-66663107	16	66662957	66663107	ENSG00000140931	protein_coding	ENST00000424011	66604032	59000.000000	proximity ENSG00000140931:65604032-67604032
chr16:66662956-66663107	16	66662957	66663107	ENSG00000140932	protein_coding	ENST00000268595	66579463	83569.000000	proximity ENSG00000140932:65579463-67579463
chr16:66662956-66663107	16	66662957	66663107	ENSG00000140939	protein_coding	ENST00000886594	67171951	508919.000000	proximity ENSG00000140939:66171951-68171951
chr16:66662956-66663107	16	66662957	66663107	ENSG00000159593	protein_coding	ENST00000379463	66830976	167944.000000	proximity ENSG00000159593:65830976-67830976
chr16:66662956-66663107	16	66662957	66663107	ENSG00000159708	protein_coding	ENST00000329956	67326815	663783.000000	proximity ENSG00000159708:66326815-68326815
chr16:66662956-66663107	16	66662957	66663107	ENSG00000159713	protein_coding	ENST00000948413	67392206	729174.000000	proximity ENSG00000159713:66392206-68392206
chr16:66662956-66663107	16	66662957	66663107	ENSG00000159714	protein_coding	ENST00000902881	67416460	753428.000000	proximity ENSG00000159714:66416460-68416460
chr16:66662956-66663107	16	66662957	66663107	ENSG00000159720	protein_coding	ENST00000936171	67481182	818150.000000	proximity ENSG00000159720:66481182-68481182
chr16:66662956-66663107	16	66662957	66663107	ENSG00000159723	protein_coding	ENST00000968438	67483525	820493.000000	proximity ENSG00000159723:66483525-68483525
chr16:66662956-66663107	16	66662957	66663107	ENSG00000159753	protein_coding	ENST00000696175	67645004	981972.000000	proximity ENSG00000159753:66645004-68645004
chr16:66662956-66663107	16	66662957	66663107	ENSG00000166546	protein_coding	ENST00000536005	66427295	235737.000000	proximity ENSG00000166546:65427295-67427295
chr16:66662956-66663107	16	66662957	66663107	ENSG00000166548	protein_coding	ENST00000544898	66550122	112910.000000	proximity ENSG00000166548:65550122-67550122
chr16:66662956-66663107	16	66662957	66663107	ENSG00000166589	protein_coding	ENST00000867160	66919187	256155.000000	proximity ENSG00000166589:65919187-67919187
chr16:66662956-66663107	16	66662957	66663107	ENSG00000166592	protein_coding	ENST00000889788	66926225	263193.000000	proximity ENSG00000166592:65926225-67926225
chr16:66662956-66663107	16	66662957	66663107	ENSG00000166595	protein_coding	ENST00000567511	66934362	271330.000000	proximity ENSG00000166595:65934362-67934362
chr16:66662956-66663107	16	66662957	66663107	ENSG00000168676	protein_coding	ENST00000304372	67326741	663709.000000	proximity ENSG00000168676:66326741-68326741
chr16:66662956-66663107	16	66662957	66663107	ENSG00000168701	protein_coding	ENST00000563953	67227120	564088.000000	proximity ENSG00000168701:66227120-68227120
chr16:66662956-66663107	16	66662957	66663107	ENSG00000168748	protein_coding	ENST00000394069	66844932	181900.000000	proximity ENSG00000168748:65844932-67844932
chr16:66662956-66663107	16	66662957	66663107	ENSG00000172824	protein_coding	ENST00000648724	66988589	325557.000000	proximity ENSG00000172824:65988589-67988589
chr16:66662956-66663107	16	66662957	66663107	ENSG00000172828	protein_coding	ENST00000303334	66961266	298234.000000	proximity ENSG00000172828:65961266-67961266
chr16:66662956-66663107	16	66662957	66663107	ENSG00000172831	protein_coding	ENST00000417689	66934444	271412.000000	proximity ENSG00000172831:65934444-67934444
chr16:66662956-66663107	16	66662957	66663107	ENSG00000172840	protein_coding	ENST00000311765	66880515	217483.000000	proximity ENSG00000172840:65880515-67880515
chr16:66662956-66663107	16	66662957	66663107	ENSG00000176387	protein_coding	ENST00000326152	67431121	768089.000000	proximity ENSG00000176387:66431121-68431121
chr16:66662956-66663107	16	66662957	66663107	ENSG00000179044	protein_coding	ENST00000855140	67190172	527140.000000	proximity ENSG00000179044:66190172-68190172
chr16:66662956-66663107	16	66662957	66663107	ENSG00000179776	protein_coding	ENST00000894864	66366657	296375.000000	proximity ENSG00000179776:65366657-67366657
chr16:66662956-66663107	16	66662957	66663107	ENSG00000183723	protein_coding	ENST00000394106	66696743	33711.000000	proximity ENSG00000183723:65696743-67696743
chr16:66662956-66663107	16	66662957	66663107	ENSG00000196123	protein_coding	ENST00000944219	67184228	521196.000000	proximity ENSG00000196123:66184228-68184228
chr16:66662956-66663107	16	66662957	66663107	ENSG00000196155	protein_coding	ENST00000360461	67277510	614478.000000	proximity ENSG00000196155:66277510-68277510
chr16:66662956-66663107	16	66662957	66663107	ENSG00000205250	protein_coding	ENST00000914909	67192174	529142.000000	proximity ENSG00000205250:66192174-68192174
chr16:66662956-66663107	16	66662957	66663107	ENSG00000217555	protein_coding	ENST00000264001	66552576	110456.000000	proximity ENSG00000217555:65552576-67552576
chr16:66662956-66663107	16	66662957	66663107	ENSG00000237172	protein_coding	ENST00000449549	67150998	487966.000000	proximity ENSG00000237172:66150998-68150998
chr16:66662956-66663107	16	66662957	66663107	ENSG00000249961	protein_coding	ENST00000433154	66801584	138552.000000	proximity ENSG00000249961:65801584-67801584
chr16:66662956-66663107	16	66662957	66663107	ENSG00000254788	protein_coding	ENST00000616804	66552679	110353.000000	proximity ENSG00000254788:65552679-67552679
chr16:66669236-66669387	16	66669237	66669387	ENSG00000039523	protein_coding	ENST00000860990	67528800	859488.000000	proximity ENSG00000039523:66528800-68528800
chr16:66669236-66669387	16	66669237	66669387	ENSG00000067955	protein_coding	ENST00000290858	67029149	359837.000000	proximity ENSG00000067955:66029149-68029149
chr16:66669236-66669387	16	66669237	66669387	ENSG00000089505	protein_coding	ENST00000379500	66566439	102873.000000	proximity ENSG00000089505:65566439-67566439
chr16:66669236-66669387	16	66669237	66669387	ENSG00000102871	protein_coding	ENST00000959440	67163760	494448.000000	proximity ENSG00000102871:66163760-68163760
chr16:66669236-66669387	16	66669237	66669387	ENSG00000102878	protein_coding	ENST00000873725	67164788	495476.000000	proximity ENSG00000102878:66164788-68164788
chr16:66669236-66669387	16	66669237	66669387	ENSG00000102890	protein_coding	ENST00000652269	67199125	529813.000000	proximity ENSG00000102890:66199125-68199125
chr16:66669236-66669387	16	66669237	66669387	ENSG00000102974	protein_coding	ENST00000921456	67562272	892960.000000	proximity ENSG00000102974:66562272-68562272
chr16:66669236-66669387	16	66669237	66669387	ENSG00000102977	protein_coding	ENST00000219251	67660810	991498.000000	proximity ENSG00000102977:66660810-68660810
chr16:66669236-66669387	16	66669237	66669387	ENSG00000102981	protein_coding	ENST00000954337	67660952	991640.000000	proximity ENSG00000102981:66660952-68660952
chr16:66669236-66669387	16	66669237	66669387	ENSG00000124074	protein_coding	ENST00000243878	67666750	997438.000000	proximity ENSG00000124074:66666750-68666750
chr16:66669236-66669387	16	66669237	66669387	ENSG00000125149	protein_coding	ENST00000219139	67109941	440629.000000	proximity ENSG00000125149:66109941-68109941
chr16:66669236-66669387	16	66669237	66669387	ENSG00000135720	protein_coding	ENST00000868553	66751603	82291.000000	proximity ENSG00000135720:65751603-67751603
chr16:66669236-66669387	16	66669237	66669387	ENSG00000135722	protein_coding	ENST00000959557	67161296	491984.000000	proximity ENSG00000135722:66161296-68161296
chr16:66669236-66669387	16	66669237	66669387	ENSG00000135723	protein_coding	ENST00000910037	67247515	578203.000000	proximity ENSG00000135723:66247515-68247515
chr16:66669236-66669387	16	66669237	66669387	ENSG00000135740	protein_coding	ENST00000928276	67248499	579187.000000	proximity ENSG00000135740:66248499-68248499
chr16:66669236-66669387	16	66669237	66669387	ENSG00000140931	protein_coding	ENST00000424011	66604032	65280.000000	proximity ENSG00000140931:65604032-67604032
chr16:66669236-66669387	16	66669237	66669387	ENSG00000140932	protein_coding	ENST00000268595	66579463	89849.000000	proximity ENSG00000140932:65579463-67579463
chr16:66669236-66669387	16	66669237	66669387	ENSG00000140939	protein_coding	ENST00000886594	67171951	502639.000000	proximity ENSG00000140939:66171951-68171951
chr16:66669236-66669387	16	66669237	66669387	ENSG00000159593	protein_coding	ENST00000379463	66830976	161664.000000	proximity ENSG00000159593:65830976-67830976
chr16:66669236-66669387	16	66669237	66669387	ENSG00000159708	protein_coding	ENST00000329956	67326815	657503.000000	proximity ENSG00000159708:66326815-68326815
chr16:66669236-66669387	16	66669237	66669387	ENSG00000159713	protein_coding	ENST00000948413	67392206	722894.000000	proximity ENSG00000159713:66392206-68392206
chr16:66669236-66669387	16	66669237	66669387	ENSG00000159714	protein_coding	ENST00000902881	67416460	747148.000000	proximity ENSG00000159714:66416460-68416460
chr16:66669236-66669387	16	66669237	66669387	ENSG00000159720	protein_coding	ENST00000936171	67481182	811870.000000	proximity ENSG00000159720:66481182-68481182
chr16:66669236-66669387	16	66669237	66669387	ENSG00000159723	protein_coding	ENST00000968438	67483525	814213.000000	proximity ENSG00000159723:66483525-68483525
chr16:66669236-66669387	16	66669237	66669387	ENSG00000159753	protein_coding	ENST00000696175	67645004	975692.000000	proximity ENSG00000159753:66645004-68645004
chr16:66669236-66669387	16	66669237	66669387	ENSG00000159761	protein_coding	ENST00000403458	67666814	997502.000000	proximity ENSG00000159761:66666814-68666814
chr16:66669236-66669387	16	66669237	66669387	ENSG00000166546	protein_coding	ENST00000536005	66427295	242017.000000	proximity ENSG00000166546:65427295-67427295
chr16:66669236-66669387	16	66669237	66669387	ENSG00000166548	protein_coding	ENST00000544898	66550122	119190.000000	proximity ENSG00000166548:65550122-67550122
chr16:66669236-66669387	16	66669237	66669387	ENSG00000166589	protein_coding	ENST00000867160	66919187	249875.000000	proximity ENSG00000166589:65919187-67919187
chr16:66669236-66669387	16	66669237	66669387	ENSG00000166592	protein_coding	ENST00000889788	66926225	256913.000000	proximity ENSG00000166592:65926225-67926225
chr16:66669236-66669387	16	66669237	66669387	ENSG00000166595	protein_coding	ENST00000567511	66934362	265050.000000	proximity ENSG00000166595:65934362-67934362
chr16:66669236-66669387	16	66669237	66669387	ENSG00000168676	protein_coding	ENST00000304372	67326741	657429.000000	proximity ENSG00000168676:66326741-68326741
chr16:66669236-66669387	16	66669237	66669387	ENSG00000168701	protein_coding	ENST00000563953	67227120	557808.000000	proximity ENSG00000168701:66227120-68227120
chr16:66669236-66669387	16	66669237	66669387	ENSG00000168748	protein_coding	ENST00000394069	66844932	175620.000000	proximity ENSG00000168748:65844932-67844932
chr16:66669236-66669387	16	66669237	66669387	ENSG00000172824	protein_coding	ENST00000648724	66988589	319277.000000	proximity ENSG00000172824:65988589-67988589
chr16:66669236-66669387	16	66669237	66669387	ENSG00000172828	protein_coding	ENST00000303334	66961266	291954.000000	proximity ENSG00000172828:65961266-67961266
chr16:66669236-66669387	16	66669237	66669387	ENSG00000172831	protein_coding	ENST00000417689	66934444	265132.000000	proximity ENSG00000172831:65934444-67934444
chr16:66669236-66669387	16	66669237	66669387	ENSG00000172840	protein_coding	ENST00000311765	66880515	211203.000000	proximity ENSG00000172840:65880515-67880515
chr16:66669236-66669387	16	66669237	66669387	ENSG00000176387	protein_coding	ENST00000326152	67431121	761809.000000	proximity ENSG00000176387:66431121-68431121
chr16:66669236-66669387	16	66669237	66669387	ENSG00000179044	protein_coding	ENST00000855140	67190172	520860.000000	proximity ENSG00000179044:66190172-68190172
chr16:66669236-66669387	16	66669237	66669387	ENSG00000179776	protein_coding	ENST00000894864	66366657	302655.000000	proximity ENSG00000179776:65366657-67366657
chr16:66669236-66669387	16	66669237	66669387	ENSG00000183723	protein_coding	ENST00000394106	66696743	27431.000000	proximity ENSG00000183723:65696743-67696743
chr16:66669236-66669387	16	66669237	66669387	ENSG00000196123	protein_coding	ENST00000944219	67184228	514916.000000	proximity ENSG00000196123:66184228-68184228
chr16:66669236-66669387	16	66669237	66669387	ENSG00000196155	protein_coding	ENST00000360461	67277510	608198.000000	proximity ENSG00000196155:66277510-68277510
chr16:66669236-66669387	16	66669237	66669387	ENSG00000205250	protein_coding	ENST00000914909	67192174	522862.000000	proximity ENSG00000205250:66192174-68192174
chr16:66669236-66669387	16	66669237	66669387	ENSG00000217555	protein_coding	ENST00000264001	66552576	116736.000000	proximity ENSG00000217555:65552576-67552576
chr16:66669236-66669387	16	66669237	66669387	ENSG00000237172	protein_coding	ENST00000449549	67150998	481686.000000	proximity ENSG00000237172:66150998-68150998
chr16:66669236-66669387	16	66669237	66669387	ENSG00000249961	protein_coding	ENST00000433154	66801584	132272.000000	proximity ENSG00000249961:65801584-67801584
chr16:66669236-66669387	16	66669237	66669387	ENSG00000254788	protein_coding	ENST00000616804	66552679	116633.000000	proximity ENSG00000254788:65552679-67552679
chr16:66682281-66682432	16	66682282	66682432	ENSG00000039523	protein_coding	ENST00000860990	67528800	846443.000000	proximity ENSG00000039523:66528800-68528800
chr16:66682281-66682432	16	66682282	66682432	ENSG00000067955	protein_coding	ENST00000290858	67029149	346792.000000	proximity ENSG00000067955:66029149-68029149
chr16:66682281-66682432	16	66682282	66682432	ENSG00000089505	protein_coding	ENST00000379500	66566439	115918.000000	proximity ENSG00000089505:65566439-67566439
chr16:66682281-66682432	16	66682282	66682432	ENSG00000102871	protein_coding	ENST00000959440	67163760	481403.000000	proximity ENSG00000102871:66163760-68163760
chr16:66682281-66682432	16	66682282	66682432	ENSG00000102878	protein_coding	ENST00000873725	67164788	482431.000000	proximity ENSG00000102878:66164788-68164788
chr16:66682281-66682432	16	66682282	66682432	ENSG00000102890	protein_coding	ENST00000652269	67199125	516768.000000	proximity ENSG00000102890:66199125-68199125
chr16:66682281-66682432	16	66682282	66682432	ENSG00000102974	protein_coding	ENST00000921456	67562272	879915.000000	proximity ENSG00000102974:66562272-68562272
chr16:66682281-66682432	16	66682282	66682432	ENSG00000102977	protein_coding	ENST00000219251	67660810	978453.000000	proximity ENSG00000102977:66660810-68660810
chr16:66682281-66682432	16	66682282	66682432	ENSG00000102981	protein_coding	ENST00000954337	67660952	978595.000000	proximity ENSG00000102981:66660952-68660952
chr16:66682281-66682432	16	66682282	66682432	ENSG00000124074	protein_coding	ENST00000243878	67666750	984393.000000	proximity ENSG00000124074:66666750-68666750
chr16:66682281-66682432	16	66682282	66682432	ENSG00000125149	protein_coding	ENST00000219139	67109941	427584.000000	proximity ENSG00000125149:66109941-68109941
chr16:66682281-66682432	16	66682282	66682432	ENSG00000135720	protein_coding	ENST00000868553	66751603	69246.000000	proximity ENSG00000135720:65751603-67751603
chr16:66682281-66682432	16	66682282	66682432	ENSG00000135722	protein_coding	ENST00000959557	67161296	478939.000000	proximity ENSG00000135722:66161296-68161296
chr16:66682281-66682432	16	66682282	66682432	ENSG00000135723	protein_coding	ENST00000910037	67247515	565158.000000	proximity ENSG00000135723:66247515-68247515
chr16:66682281-66682432	16	66682282	66682432	ENSG00000135740	protein_coding	ENST00000928276	67248499	566142.000000	proximity ENSG00000135740:66248499-68248499
chr16:66682281-66682432	16	66682282	66682432	ENSG00000140931	protein_coding	ENST00000424011	66604032	78325.000000	proximity ENSG00000140931:65604032-67604032
chr16:66682281-66682432	16	66682282	66682432	ENSG00000140932	protein_coding	ENST00000268595	66579463	102894.000000	proximity ENSG00000140932:65579463-67579463
chr16:66682281-66682432	16	66682282	66682432	ENSG00000140939	protein_coding	ENST00000886594	67171951	489594.000000	proximity ENSG00000140939:66171951-68171951
chr16:66682281-66682432	16	66682282	66682432	ENSG00000159593	protein_coding	ENST00000379463	66830976	148619.000000	proximity ENSG00000159593:65830976-67830976
chr16:66682281-66682432	16	66682282	66682432	ENSG00000159708	protein_coding	ENST00000329956	67326815	644458.000000	proximity ENSG00000159708:66326815-68326815
chr16:66682281-66682432	16	66682282	66682432	ENSG00000159713	protein_coding	ENST00000948413	67392206	709849.000000	proximity ENSG00000159713:66392206-68392206
chr16:66682281-66682432	16	66682282	66682432	ENSG00000159714	protein_coding	ENST00000902881	67416460	734103.000000	proximity ENSG00000159714:66416460-68416460
chr16:66682281-66682432	16	66682282	66682432	ENSG00000159720	protein_coding	ENST00000936171	67481182	798825.000000	proximity ENSG00000159720:66481182-68481182
chr16:66682281-66682432	16	66682282	66682432	ENSG00000159723	protein_coding	ENST00000968438	67483525	801168.000000	proximity ENSG00000159723:66483525-68483525
chr16:66682281-66682432	16	66682282	66682432	ENSG00000159753	protein_coding	ENST00000696175	67645004	962647.000000	proximity ENSG00000159753:66645004-68645004
chr16:66682281-66682432	16	66682282	66682432	ENSG00000159761	protein_coding	ENST00000403458	67666814	984457.000000	proximity ENSG00000159761:66666814-68666814
chr16:66682281-66682432	16	66682282	66682432	ENSG00000166546	protein_coding	ENST00000536005	66427295	255062.000000	proximity ENSG00000166546:65427295-67427295
chr16:66682281-66682432	16	66682282	66682432	ENSG00000166548	protein_coding	ENST00000544898	66550122	132235.000000	proximity ENSG00000166548:65550122-67550122
chr16:66682281-66682432	16	66682282	66682432	ENSG00000166589	protein_coding	ENST00000867160	66919187	236830.000000	proximity ENSG00000166589:65919187-67919187
chr16:66682281-66682432	16	66682282	66682432	ENSG00000166592	protein_coding	ENST00000889788	66926225	243868.000000	proximity ENSG00000166592:65926225-67926225
chr16:66682281-66682432	16	66682282	66682432	ENSG00000166595	protein_coding	ENST00000567511	66934362	252005.000000	proximity ENSG00000166595:65934362-67934362
chr16:66682281-66682432	16	66682282	66682432	ENSG00000168676	protein_coding	ENST00000304372	67326741	644384.000000	proximity ENSG00000168676:66326741-68326741
chr16:66682281-66682432	16	66682282	66682432	ENSG00000168701	protein_coding	ENST00000563953	67227120	544763.000000	proximity ENSG00000168701:66227120-68227120
chr16:66682281-66682432	16	66682282	66682432	ENSG00000168748	protein_coding	ENST00000394069	66844932	162575.000000	proximity ENSG00000168748:65844932-67844932
chr16:66682281-66682432	16	66682282	66682432	ENSG00000172824	protein_coding	ENST00000648724	66988589	306232.000000	proximity ENSG00000172824:65988589-67988589
chr16:66682281-66682432	16	66682282	66682432	ENSG00000172828	protein_coding	ENST00000303334	66961266	278909.000000	proximity ENSG00000172828:65961266-67961266
chr16:66682281-66682432	16	66682282	66682432	ENSG00000172831	protein_coding	ENST00000417689	66934444	252087.000000	proximity ENSG00000172831:65934444-67934444
chr16:66682281-66682432	16	66682282	66682432	ENSG00000172840	protein_coding	ENST00000311765	66880515	198158.000000	proximity ENSG00000172840:65880515-67880515
chr16:66682281-66682432	16	66682282	66682432	ENSG00000176387	protein_coding	ENST00000326152	67431121	748764.000000	proximity ENSG00000176387:66431121-68431121
chr16:66682281-66682432	16	66682282	66682432	ENSG00000179044	protein_coding	ENST00000855140	67190172	507815.000000	proximity ENSG00000179044:66190172-68190172
chr16:66682281-66682432	16	66682282	66682432	ENSG00000179776	protein_coding	ENST00000894864	66366657	315700.000000	proximity ENSG00000179776:65366657-67366657
chr16:66682281-66682432	16	66682282	66682432	ENSG00000183723	protein_coding	ENST00000394106	66696743	14386.000000	proximity ENSG00000183723:65696743-67696743
chr16:66682281-66682432	16	66682282	66682432	ENSG00000196123	protein_coding	ENST00000944219	67184228	501871.000000	proximity ENSG00000196123:66184228-68184228
chr16:66682281-66682432	16	66682282	66682432	ENSG00000196155	protein_coding	ENST00000360461	67277510	595153.000000	proximity ENSG00000196155:66277510-68277510
chr16:66682281-66682432	16	66682282	66682432	ENSG00000205250	protein_coding	ENST00000914909	67192174	509817.000000	proximity ENSG00000205250:66192174-68192174
chr16:66682281-66682432	16	66682282	66682432	ENSG00000217555	protein_coding	ENST00000264001	66552576	129781.000000	proximity ENSG00000217555:65552576-67552576
chr16:66682281-66682432	16	66682282	66682432	ENSG00000237172	protein_coding	ENST00000449549	67150998	468641.000000	proximity ENSG00000237172:66150998-68150998
chr16:66682281-66682432	16	66682282	66682432	ENSG00000249961	protein_coding	ENST00000433154	66801584	119227.000000	proximity ENSG00000249961:65801584-67801584
chr16:66682281-66682432	16	66682282	66682432	ENSG00000254788	protein_coding	ENST00000616804	66552679	129678.000000	proximity ENSG00000254788:65552679-67552679
chr16:66682476-66682627	16	66682477	66682627	ENSG00000039523	protein_coding	ENST00000860990	67528800	846248.000000	proximity ENSG00000039523:66528800-68528800
chr16:66682476-66682627	16	66682477	66682627	ENSG00000067955	protein_coding	ENST00000290858	67029149	346597.000000	proximity ENSG00000067955:66029149-68029149
chr16:66682476-66682627	16	66682477	66682627	ENSG00000089505	protein_coding	ENST00000379500	66566439	116113.000000	proximity ENSG00000089505:65566439-67566439
chr16:66682476-66682627	16	66682477	66682627	ENSG00000102871	protein_coding	ENST00000959440	67163760	481208.000000	proximity ENSG00000102871:66163760-68163760
chr16:66682476-66682627	16	66682477	66682627	ENSG00000102878	protein_coding	ENST00000873725	67164788	482236.000000	proximity ENSG00000102878:66164788-68164788
chr16:66682476-66682627	16	66682477	66682627	ENSG00000102890	protein_coding	ENST00000652269	67199125	516573.000000	proximity ENSG00000102890:66199125-68199125
chr16:66682476-66682627	16	66682477	66682627	ENSG00000102974	protein_coding	ENST00000921456	67562272	879720.000000	proximity ENSG00000102974:66562272-68562272
chr16:66682476-66682627	16	66682477	66682627	ENSG00000102977	protein_coding	ENST00000219251	67660810	978258.000000	proximity ENSG00000102977:66660810-68660810
chr16:66682476-66682627	16	66682477	66682627	ENSG00000102981	protein_coding	ENST00000954337	67660952	978400.000000	proximity ENSG00000102981:66660952-68660952
chr16:66682476-66682627	16	66682477	66682627	ENSG00000124074	protein_coding	ENST00000243878	67666750	984198.000000	proximity ENSG00000124074:66666750-68666750
chr16:66682476-66682627	16	66682477	66682627	ENSG00000125149	protein_coding	ENST00000219139	67109941	427389.000000	proximity ENSG00000125149:66109941-68109941
chr16:66682476-66682627	16	66682477	66682627	ENSG00000135720	protein_coding	ENST00000868553	66751603	69051.000000	proximity ENSG00000135720:65751603-67751603
chr16:66682476-66682627	16	66682477	66682627	ENSG00000135722	protein_coding	ENST00000959557	67161296	478744.000000	proximity ENSG00000135722:66161296-68161296
chr16:66682476-66682627	16	66682477	66682627	ENSG00000135723	protein_coding	ENST00000910037	67247515	564963.000000	proximity ENSG00000135723:66247515-68247515
chr16:66682476-66682627	16	66682477	66682627	ENSG00000135740	protein_coding	ENST00000928276	67248499	565947.000000	proximity ENSG00000135740:66248499-68248499
chr16:66682476-66682627	16	66682477	66682627	ENSG00000140931	protein_coding	ENST00000424011	66604032	78520.000000	proximity ENSG00000140931:65604032-67604032
chr16:66682476-66682627	16	66682477	66682627	ENSG00000140932	protein_coding	ENST00000268595	66579463	103089.000000	proximity ENSG00000140932:65579463-67579463
chr16:66682476-66682627	16	66682477	66682627	ENSG00000140939	protein_coding	ENST00000886594	67171951	489399.000000	proximity ENSG00000140939:66171951-68171951
chr16:66682476-66682627	16	66682477	66682627	ENSG00000159593	protein_coding	ENST00000379463	66830976	148424.000000	proximity ENSG00000159593:65830976-67830976
chr16:66682476-66682627	16	66682477	66682627	ENSG00000159708	protein_coding	ENST00000329956	67326815	644263.000000	proximity ENSG00000159708:66326815-68326815
chr16:66682476-66682627	16	66682477	66682627	ENSG00000159713	protein_coding	ENST00000948413	67392206	709654.000000	proximity ENSG00000159713:66392206-68392206
chr16:66682476-66682627	16	66682477	66682627	ENSG00000159714	protein_coding	ENST00000902881	67416460	733908.000000	proximity ENSG00000159714:66416460-68416460
chr16:66682476-66682627	16	66682477	66682627	ENSG00000159720	protein_coding	ENST00000936171	67481182	798630.000000	proximity ENSG00000159720:66481182-68481182
chr16:66682476-66682627	16	66682477	66682627	ENSG00000159723	protein_coding	ENST00000968438	67483525	800973.000000	proximity ENSG00000159723:66483525-68483525
chr16:66682476-66682627	16	66682477	66682627	ENSG00000159753	protein_coding	ENST00000696175	67645004	962452.000000	proximity ENSG00000159753:66645004-68645004
chr16:66682476-66682627	16	66682477	66682627	ENSG00000159761	protein_coding	ENST00000403458	67666814	984262.000000	proximity ENSG00000159761:66666814-68666814
chr16:66682476-66682627	16	66682477	66682627	ENSG00000166546	protein_coding	ENST00000536005	66427295	255257.000000	proximity ENSG00000166546:65427295-67427295
chr16:66682476-66682627	16	66682477	66682627	ENSG00000166548	protein_coding	ENST00000544898	66550122	132430.000000	proximity ENSG00000166548:65550122-67550122
chr16:66682476-66682627	16	66682477	66682627	ENSG00000166589	protein_coding	ENST00000867160	66919187	236635.000000	proximity ENSG00000166589:65919187-67919187
chr16:66682476-66682627	16	66682477	66682627	ENSG00000166592	protein_coding	ENST00000889788	66926225	243673.000000	proximity ENSG00000166592:65926225-67926225
chr16:66682476-66682627	16	66682477	66682627	ENSG00000166595	protein_coding	ENST00000567511	66934362	251810.000000	proximity ENSG00000166595:65934362-67934362
chr16:66682476-66682627	16	66682477	66682627	ENSG00000168676	protein_coding	ENST00000304372	67326741	644189.000000	proximity ENSG00000168676:66326741-68326741
chr16:66682476-66682627	16	66682477	66682627	ENSG00000168701	protein_coding	ENST00000563953	67227120	544568.000000	proximity ENSG00000168701:66227120-68227120
chr16:66682476-66682627	16	66682477	66682627	ENSG00000168748	protein_coding	ENST00000394069	66844932	162380.000000	proximity ENSG00000168748:65844932-67844932
chr16:66682476-66682627	16	66682477	66682627	ENSG00000172824	protein_coding	ENST00000648724	66988589	306037.000000	proximity ENSG00000172824:65988589-67988589
chr16:66682476-66682627	16	66682477	66682627	ENSG00000172828	protein_coding	ENST00000303334	66961266	278714.000000	proximity ENSG00000172828:65961266-67961266
chr16:66682476-66682627	16	66682477	66682627	ENSG00000172831	protein_coding	ENST00000417689	66934444	251892.000000	proximity ENSG00000172831:65934444-67934444
chr16:66682476-66682627	16	66682477	66682627	ENSG00000172840	protein_coding	ENST00000311765	66880515	197963.000000	proximity ENSG00000172840:65880515-67880515
chr16:66682476-66682627	16	66682477	66682627	ENSG00000176387	protein_coding	ENST00000326152	67431121	748569.000000	proximity ENSG00000176387:66431121-68431121
chr16:66682476-66682627	16	66682477	66682627	ENSG00000179044	protein_coding	ENST00000855140	67190172	507620.000000	proximity ENSG00000179044:66190172-68190172
chr16:66682476-66682627	16	66682477	66682627	ENSG00000179776	protein_coding	ENST00000894864	66366657	315895.000000	proximity ENSG00000179776:65366657-67366657
chr16:66682476-66682627	16	66682477	66682627	ENSG00000183723	protein_coding	ENST00000394106	66696743	14191.000000	proximity ENSG00000183723:65696743-67696743
chr16:66682476-66682627	16	66682477	66682627	ENSG00000196123	protein_coding	ENST00000944219	67184228	501676.000000	proximity ENSG00000196123:66184228-68184228
chr16:66682476-66682627	16	66682477	66682627	ENSG00000196155	protein_coding	ENST00000360461	67277510	594958.000000	proximity ENSG00000196155:66277510-68277510
chr16:66682476-66682627	16	66682477	66682627	ENSG00000205250	protein_coding	ENST00000914909	67192174	509622.000000	proximity ENSG00000205250:66192174-68192174
chr16:66682476-66682627	16	66682477	66682627	ENSG00000217555	protein_coding	ENST00000264001	66552576	129976.000000	proximity ENSG00000217555:65552576-67552576
chr16:66682476-66682627	16	66682477	66682627	ENSG00000237172	protein_coding	ENST00000449549	67150998	468446.000000	proximity ENSG00000237172:66150998-68150998
chr16:66682476-66682627	16	66682477	66682627	ENSG00000249961	protein_coding	ENST00000433154	66801584	119032.000000	proximity ENSG00000249961:65801584-67801584
chr16:66682476-66682627	16	66682477	66682627	ENSG00000254788	protein_coding	ENST00000616804	66552679	129873.000000	proximity ENSG00000254788:65552679-67552679
chr16:66692416-66692567	16	66692417	66692567	ENSG00000039523	protein_coding	ENST00000860990	67528800	836308.000000	proximity ENSG00000039523:66528800-68528800
chr16:66692416-66692567	16	66692417	66692567	ENSG00000067955	protein_coding	ENST00000290858	67029149	336657.000000	proximity ENSG00000067955:66029149-68029149
chr16:66692416-66692567	16	66692417	66692567	ENSG00000089505	protein_coding	ENST00000379500	66566439	126053.000000	proximity ENSG00000089505:65566439-67566439
chr16:66692416-66692567	16	66692417	66692567	ENSG00000102871	protein_coding	ENST00000959440	67163760	471268.000000	proximity ENSG00000102871:66163760-68163760
chr16:66692416-66692567	16	66692417	66692567	ENSG00000102878	protein_coding	ENST00000873725	67164788	472296.000000	proximity ENSG00000102878:66164788-68164788
chr16:66692416-66692567	16	66692417	66692567	ENSG00000102890	protein_coding	ENST00000652269	67199125	506633.000000	proximity ENSG00000102890:66199125-68199125
chr16:66692416-66692567	16	66692417	66692567	ENSG00000102974	protein_coding	ENST00000921456	67562272	869780.000000	proximity ENSG00000102974:66562272-68562272
chr16:66692416-66692567	16	66692417	66692567	ENSG00000102977	protein_coding	ENST00000219251	67660810	968318.000000	proximity ENSG00000102977:66660810-68660810
chr16:66692416-66692567	16	66692417	66692567	ENSG00000102981	protein_coding	ENST00000954337	67660952	968460.000000	proximity ENSG00000102981:66660952-68660952
chr16:66692416-66692567	16	66692417	66692567	ENSG00000124074	protein_coding	ENST00000243878	67666750	974258.000000	proximity ENSG00000124074:66666750-68666750
chr16:66692416-66692567	16	66692417	66692567	ENSG00000125149	protein_coding	ENST00000219139	67109941	417449.000000	proximity ENSG00000125149:66109941-68109941
chr16:66692416-66692567	16	66692417	66692567	ENSG00000135720	protein_coding	ENST00000868553	66751603	59111.000000	proximity ENSG00000135720:65751603-67751603
chr16:66692416-66692567	16	66692417	66692567	ENSG00000135722	protein_coding	ENST00000959557	67161296	468804.000000	proximity ENSG00000135722:66161296-68161296
chr16:66692416-66692567	16	66692417	66692567	ENSG00000135723	protein_coding	ENST00000910037	67247515	555023.000000	proximity ENSG00000135723:66247515-68247515
chr16:66692416-66692567	16	66692417	66692567	ENSG00000135740	protein_coding	ENST00000928276	67248499	556007.000000	proximity ENSG00000135740:66248499-68248499
chr16:66692416-66692567	16	66692417	66692567	ENSG00000140931	protein_coding	ENST00000424011	66604032	88460.000000	proximity ENSG00000140931:65604032-67604032
chr16:66692416-66692567	16	66692417	66692567	ENSG00000140932	protein_coding	ENST00000268595	66579463	113029.000000	proximity ENSG00000140932:65579463-67579463
chr16:66692416-66692567	16	66692417	66692567	ENSG00000140939	protein_coding	ENST00000886594	67171951	479459.000000	proximity ENSG00000140939:66171951-68171951
chr16:66692416-66692567	16	66692417	66692567	ENSG00000159593	protein_coding	ENST00000379463	66830976	138484.000000	proximity ENSG00000159593:65830976-67830976
chr16:66692416-66692567	16	66692417	66692567	ENSG00000159708	protein_coding	ENST00000329956	67326815	634323.000000	proximity ENSG00000159708:66326815-68326815
chr16:66692416-66692567	16	66692417	66692567	ENSG00000159713	protein_coding	ENST00000948413	67392206	699714.000000	proximity ENSG00000159713:66392206-68392206
chr16:66692416-66692567	16	66692417	66692567	ENSG00000159714	protein_coding	ENST00000902881	67416460	723968.000000	proximity ENSG00000159714:66416460-68416460
chr16:66692416-66692567	16	66692417	66692567	ENSG00000159720	protein_coding	ENST00000936171	67481182	788690.000000	proximity ENSG00000159720:66481182-68481182
chr16:66692416-66692567	16	66692417	66692567	ENSG00000159723	protein_coding	ENST00000968438	67483525	791033.000000	proximity ENSG00000159723:66483525-68483525
chr16:66692416-66692567	16	66692417	66692567	ENSG00000159753	protein_coding	ENST00000696175	67645004	952512.000000	proximity ENSG00000159753:66645004-68645004
chr16:66692416-66692567	16	66692417	66692567	ENSG00000159761	protein_coding	ENST00000403458	67666814	974322.000000	proximity ENSG00000159761:66666814-68666814
chr16:66692416-66692567	16	66692417	66692567	ENSG00000166546	protein_coding	ENST00000536005	66427295	265197.000000	proximity ENSG00000166546:65427295-67427295
chr16:66692416-66692567	16	66692417	66692567	ENSG00000166548	protein_coding	ENST00000544898	66550122	142370.000000	proximity ENSG00000166548:65550122-67550122
chr16:66692416-66692567	16	66692417	66692567	ENSG00000166589	protein_coding	ENST00000867160	66919187	226695.000000	proximity ENSG00000166589:65919187-67919187
chr16:66692416-66692567	16	66692417	66692567	ENSG00000166592	protein_coding	ENST00000889788	66926225	233733.000000	proximity ENSG00000166592:65926225-67926225
chr16:66692416-66692567	16	66692417	66692567	ENSG00000166595	protein_coding	ENST00000567511	66934362	241870.000000	proximity ENSG00000166595:65934362-67934362
chr16:66692416-66692567	16	66692417	66692567	ENSG00000168676	protein_coding	ENST00000304372	67326741	634249.000000	proximity ENSG00000168676:66326741-68326741
chr16:66692416-66692567	16	66692417	66692567	ENSG00000168701	protein_coding	ENST00000563953	67227120	534628.000000	proximity ENSG00000168701:66227120-68227120
chr16:66692416-66692567	16	66692417	66692567	ENSG00000168748	protein_coding	ENST00000394069	66844932	152440.000000	proximity ENSG00000168748:65844932-67844932
chr16:66692416-66692567	16	66692417	66692567	ENSG00000172824	protein_coding	ENST00000648724	66988589	296097.000000	proximity ENSG00000172824:65988589-67988589
chr16:66692416-66692567	16	66692417	66692567	ENSG00000172828	protein_coding	ENST00000303334	66961266	268774.000000	proximity ENSG00000172828:65961266-67961266
chr16:66692416-66692567	16	66692417	66692567	ENSG00000172831	protein_coding	ENST00000417689	66934444	241952.000000	proximity ENSG00000172831:65934444-67934444
chr16:66692416-66692567	16	66692417	66692567	ENSG00000172840	protein_coding	ENST00000311765	66880515	188023.000000	proximity ENSG00000172840:65880515-67880515
chr16:66692416-66692567	16	66692417	66692567	ENSG00000176387	protein_coding	ENST00000326152	67431121	738629.000000	proximity ENSG00000176387:66431121-68431121
chr16:66692416-66692567	16	66692417	66692567	ENSG00000179044	protein_coding	ENST00000855140	67190172	497680.000000	proximity ENSG00000179044:66190172-68190172
chr16:66692416-66692567	16	66692417	66692567	ENSG00000179776	protein_coding	ENST00000894864	66366657	325835.000000	proximity ENSG00000179776:65366657-67366657
chr16:66692416-66692567	16	66692417	66692567	ENSG00000183723	protein_coding	ENST00000394106	66696743	4251.000000	proximity ENSG00000183723:65696743-67696743
chr16:66692416-66692567	16	66692417	66692567	ENSG00000196123	protein_coding	ENST00000944219	67184228	491736.000000	proximity ENSG00000196123:66184228-68184228
chr16:66692416-66692567	16	66692417	66692567	ENSG00000196155	protein_coding	ENST00000360461	67277510	585018.000000	proximity ENSG00000196155:66277510-68277510
chr16:66692416-66692567	16	66692417	66692567	ENSG00000205250	protein_coding	ENST00000914909	67192174	499682.000000	proximity ENSG00000205250:66192174-68192174
chr16:66692416-66692567	16	66692417	66692567	ENSG00000217555	protein_coding	ENST00000264001	66552576	139916.000000	proximity ENSG00000217555:65552576-67552576
chr16:66692416-66692567	16	66692417	66692567	ENSG00000237172	protein_coding	ENST00000449549	67150998	458506.000000	proximity ENSG00000237172:66150998-68150998
chr16:66692416-66692567	16	66692417	66692567	ENSG00000249961	protein_coding	ENST00000433154	66801584	109092.000000	proximity ENSG00000249961:65801584-67801584
chr16:66692416-66692567	16	66692417	66692567	ENSG00000254788	protein_coding	ENST00000616804	66552679	139813.000000	proximity ENSG00000254788:65552679-67552679
chr16:66696021-66696172	16	66696022	66696172	ENSG00000039523	protein_coding	ENST00000860990	67528800	832703.000000	proximity ENSG00000039523:66528800-68528800
chr16:66696021-66696172	16	66696022	66696172	ENSG00000067955	protein_coding	ENST00000290858	67029149	333052.000000	proximity ENSG00000067955:66029149-68029149
chr16:66696021-66696172	16	66696022	66696172	ENSG00000089505	protein_coding	ENST00000379500	66566439	129658.000000	proximity ENSG00000089505:65566439-67566439
chr16:66696021-66696172	16	66696022	66696172	ENSG00000102871	protein_coding	ENST00000959440	67163760	467663.000000	proximity ENSG00000102871:66163760-68163760
chr16:66696021-66696172	16	66696022	66696172	ENSG00000102878	protein_coding	ENST00000873725	67164788	468691.000000	proximity ENSG00000102878:66164788-68164788
chr16:66696021-66696172	16	66696022	66696172	ENSG00000102890	protein_coding	ENST00000652269	67199125	503028.000000	proximity ENSG00000102890:66199125-68199125
chr16:66696021-66696172	16	66696022	66696172	ENSG00000102974	protein_coding	ENST00000921456	67562272	866175.000000	proximity ENSG00000102974:66562272-68562272
chr16:66696021-66696172	16	66696022	66696172	ENSG00000102977	protein_coding	ENST00000219251	67660810	964713.000000	proximity ENSG00000102977:66660810-68660810
chr16:66696021-66696172	16	66696022	66696172	ENSG00000102981	protein_coding	ENST00000954337	67660952	964855.000000	proximity ENSG00000102981:66660952-68660952
chr16:66696021-66696172	16	66696022	66696172	ENSG00000124074	protein_coding	ENST00000243878	67666750	970653.000000	proximity ENSG00000124074:66666750-68666750
chr16:66696021-66696172	16	66696022	66696172	ENSG00000125149	protein_coding	ENST00000219139	67109941	413844.000000	proximity ENSG00000125149:66109941-68109941
chr16:66696021-66696172	16	66696022	66696172	ENSG00000135720	protein_coding	ENST00000868553	66751603	55506.000000	proximity ENSG00000135720:65751603-67751603
chr16:66696021-66696172	16	66696022	66696172	ENSG00000135722	protein_coding	ENST00000959557	67161296	465199.000000	proximity ENSG00000135722:66161296-68161296
chr16:66696021-66696172	16	66696022	66696172	ENSG00000135723	protein_coding	ENST00000910037	67247515	551418.000000	proximity ENSG00000135723:66247515-68247515
chr16:66696021-66696172	16	66696022	66696172	ENSG00000135740	protein_coding	ENST00000928276	67248499	552402.000000	proximity ENSG00000135740:66248499-68248499
chr16:66696021-66696172	16	66696022	66696172	ENSG00000140931	protein_coding	ENST00000424011	66604032	92065.000000	proximity ENSG00000140931:65604032-67604032
chr16:66696021-66696172	16	66696022	66696172	ENSG00000140932	protein_coding	ENST00000268595	66579463	116634.000000	proximity ENSG00000140932:65579463-67579463
chr16:66696021-66696172	16	66696022	66696172	ENSG00000140939	protein_coding	ENST00000886594	67171951	475854.000000	proximity ENSG00000140939:66171951-68171951
chr16:66696021-66696172	16	66696022	66696172	ENSG00000159593	protein_coding	ENST00000379463	66830976	134879.000000	proximity ENSG00000159593:65830976-67830976
chr16:66696021-66696172	16	66696022	66696172	ENSG00000159708	protein_coding	ENST00000329956	67326815	630718.000000	proximity ENSG00000159708:66326815-68326815
chr16:66696021-66696172	16	66696022	66696172	ENSG00000159713	protein_coding	ENST00000948413	67392206	696109.000000	proximity ENSG00000159713:66392206-68392206
chr16:66696021-66696172	16	66696022	66696172	ENSG00000159714	protein_coding	ENST00000902881	67416460	720363.000000	proximity ENSG00000159714:66416460-68416460
chr16:66696021-66696172	16	66696022	66696172	ENSG00000159720	protein_coding	ENST00000936171	67481182	785085.000000	proximity ENSG00000159720:66481182-68481182
chr16:66696021-66696172	16	66696022	66696172	ENSG00000159723	protein_coding	ENST00000968438	67483525	787428.000000	proximity ENSG00000159723:66483525-68483525
chr16:66696021-66696172	16	66696022	66696172	ENSG00000159753	protein_coding	ENST00000696175	67645004	948907.000000	proximity ENSG00000159753:66645004-68645004
chr16:66696021-66696172	16	66696022	66696172	ENSG00000159761	protein_coding	ENST00000403458	67666814	970717.000000	proximity ENSG00000159761:66666814-68666814
chr16:66696021-66696172	16	66696022	66696172	ENSG00000166546	protein_coding	ENST00000536005	66427295	268802.000000	proximity ENSG00000166546:65427295-67427295
chr16:66696021-66696172	16	66696022	66696172	ENSG00000166548	protein_coding	ENST00000544898	66550122	145975.000000	proximity ENSG00000166548:65550122-67550122
chr16:66696021-66696172	16	66696022	66696172	ENSG00000166589	protein_coding	ENST00000867160	66919187	223090.000000	proximity ENSG00000166589:65919187-67919187
chr16:66696021-66696172	16	66696022	66696172	ENSG00000166592	protein_coding	ENST00000889788	66926225	230128.000000	proximity ENSG00000166592:65926225-67926225
chr16:66696021-66696172	16	66696022	66696172	ENSG00000166595	protein_coding	ENST00000567511	66934362	238265.000000	proximity ENSG00000166595:65934362-67934362
chr16:66696021-66696172	16	66696022	66696172	ENSG00000168676	protein_coding	ENST00000304372	67326741	630644.000000	proximity ENSG00000168676:66326741-68326741
chr16:66696021-66696172	16	66696022	66696172	ENSG00000168701	protein_coding	ENST00000563953	67227120	531023.000000	proximity ENSG00000168701:66227120-68227120
chr16:66696021-66696172	16	66696022	66696172	ENSG00000168748	protein_coding	ENST00000394069	66844932	148835.000000	proximity ENSG00000168748:65844932-67844932
chr16:66696021-66696172	16	66696022	66696172	ENSG00000172824	protein_coding	ENST00000648724	66988589	292492.000000	proximity ENSG00000172824:65988589-67988589
chr16:66696021-66696172	16	66696022	66696172	ENSG00000172828	protein_coding	ENST00000303334	66961266	265169.000000	proximity ENSG00000172828:65961266-67961266
chr16:66696021-66696172	16	66696022	66696172	ENSG00000172831	protein_coding	ENST00000417689	66934444	238347.000000	proximity ENSG00000172831:65934444-67934444
chr16:66696021-66696172	16	66696022	66696172	ENSG00000172840	protein_coding	ENST00000311765	66880515	184418.000000	proximity ENSG00000172840:65880515-67880515
chr16:66696021-66696172	16	66696022	66696172	ENSG00000176387	protein_coding	ENST00000326152	67431121	735024.000000	proximity ENSG00000176387:66431121-68431121
chr16:66696021-66696172	16	66696022	66696172	ENSG00000179044	protein_coding	ENST00000855140	67190172	494075.000000	proximity ENSG00000179044:66190172-68190172
chr16:66696021-66696172	16	66696022	66696172	ENSG00000179776	protein_coding	ENST00000894864	66366657	329440.000000	proximity ENSG00000179776:65366657-67366657
chr16:66696021-66696172	16	66696022	66696172	ENSG00000183723	protein_coding	ENST00000394106	66696743	646.000000	proximity ENSG00000183723:65696743-67696743
chr16:66696021-66696172	16	66696022	66696172	ENSG00000196123	protein_coding	ENST00000944219	67184228	488131.000000	proximity ENSG00000196123:66184228-68184228
chr16:66696021-66696172	16	66696022	66696172	ENSG00000196155	protein_coding	ENST00000360461	67277510	581413.000000	proximity ENSG00000196155:66277510-68277510
chr16:66696021-66696172	16	66696022	66696172	ENSG00000205250	protein_coding	ENST00000914909	67192174	496077.000000	proximity ENSG00000205250:66192174-68192174
chr16:66696021-66696172	16	66696022	66696172	ENSG00000217555	protein_coding	ENST00000264001	66552576	143521.000000	proximity ENSG00000217555:65552576-67552576
chr16:66696021-66696172	16	66696022	66696172	ENSG00000237172	protein_coding	ENST00000449549	67150998	454901.000000	proximity ENSG00000237172:66150998-68150998
chr16:66696021-66696172	16	66696022	66696172	ENSG00000249961	protein_coding	ENST00000433154	66801584	105487.000000	proximity ENSG00000249961:65801584-67801584
chr16:66696021-66696172	16	66696022	66696172	ENSG00000254788	protein_coding	ENST00000616804	66552679	143418.000000	proximity ENSG00000254788:65552679-67552679
chr16:66696256-66696407	16	66696257	66696407	ENSG00000039523	protein_coding	ENST00000860990	67528800	832468.000000	proximity ENSG00000039523:66528800-68528800
chr16:66696256-66696407	16	66696257	66696407	ENSG00000067955	protein_coding	ENST00000290858	67029149	332817.000000	proximity ENSG00000067955:66029149-68029149
chr16:66696256-66696407	16	66696257	66696407	ENSG00000089505	protein_coding	ENST00000379500	66566439	129893.000000	proximity ENSG00000089505:65566439-67566439
chr16:66696256-66696407	16	66696257	66696407	ENSG00000102871	protein_coding	ENST00000959440	67163760	467428.000000	proximity ENSG00000102871:66163760-68163760
chr16:66696256-66696407	16	66696257	66696407	ENSG00000102878	protein_coding	ENST00000873725	67164788	468456.000000	proximity ENSG00000102878:66164788-68164788
chr16:66696256-66696407	16	66696257	66696407	ENSG00000102890	protein_coding	ENST00000652269	67199125	502793.000000	proximity ENSG00000102890:66199125-68199125
chr16:66696256-66696407	16	66696257	66696407	ENSG00000102974	protein_coding	ENST00000921456	67562272	865940.000000	proximity ENSG00000102974:66562272-68562272
chr16:66696256-66696407	16	66696257	66696407	ENSG00000102977	protein_coding	ENST00000219251	67660810	964478.000000	proximity ENSG00000102977:66660810-68660810
chr16:66696256-66696407	16	66696257	66696407	ENSG00000102981	protein_coding	ENST00000954337	67660952	964620.000000	proximity ENSG00000102981:66660952-68660952
chr16:66696256-66696407	16	66696257	66696407	ENSG00000124074	protein_coding	ENST00000243878	67666750	970418.000000	proximity ENSG00000124074:66666750-68666750
chr16:66696256-66696407	16	66696257	66696407	ENSG00000125149	protein_coding	ENST00000219139	67109941	413609.000000	proximity ENSG00000125149:66109941-68109941
chr16:66696256-66696407	16	66696257	66696407	ENSG00000135720	protein_coding	ENST00000868553	66751603	55271.000000	proximity ENSG00000135720:65751603-67751603
chr16:66696256-66696407	16	66696257	66696407	ENSG00000135722	protein_coding	ENST00000959557	67161296	464964.000000	proximity ENSG00000135722:66161296-68161296
chr16:66696256-66696407	16	66696257	66696407	ENSG00000135723	protein_coding	ENST00000910037	67247515	551183.000000	proximity ENSG00000135723:66247515-68247515
chr16:66696256-66696407	16	66696257	66696407	ENSG00000135740	protein_coding	ENST00000928276	67248499	552167.000000	proximity ENSG00000135740:66248499-68248499
chr16:66696256-66696407	16	66696257	66696407	ENSG00000140931	protein_coding	ENST00000424011	66604032	92300.000000	proximity ENSG00000140931:65604032-67604032
chr16:66696256-66696407	16	66696257	66696407	ENSG00000140932	protein_coding	ENST00000268595	66579463	116869.000000	proximity ENSG00000140932:65579463-67579463
chr16:66696256-66696407	16	66696257	66696407	ENSG00000140939	protein_coding	ENST00000886594	67171951	475619.000000	proximity ENSG00000140939:66171951-68171951
chr16:66696256-66696407	16	66696257	66696407	ENSG00000159593	protein_coding	ENST00000379463	66830976	134644.000000	proximity ENSG00000159593:65830976-67830976
chr16:66696256-66696407	16	66696257	66696407	ENSG00000159708	protein_coding	ENST00000329956	67326815	630483.000000	proximity ENSG00000159708:66326815-68326815
chr16:66696256-66696407	16	66696257	66696407	ENSG00000159713	protein_coding	ENST00000948413	67392206	695874.000000	proximity ENSG00000159713:66392206-68392206
chr16:66696256-66696407	16	66696257	66696407	ENSG00000159714	protein_coding	ENST00000902881	67416460	720128.000000	proximity ENSG00000159714:66416460-68416460
chr16:66696256-66696407	16	66696257	66696407	ENSG00000159720	protein_coding	ENST00000936171	67481182	784850.000000	proximity ENSG00000159720:66481182-68481182
chr16:66696256-66696407	16	66696257	66696407	ENSG00000159723	protein_coding	ENST00000968438	67483525	787193.000000	proximity ENSG00000159723:66483525-68483525
chr16:66696256-66696407	16	66696257	66696407	ENSG00000159753	protein_coding	ENST00000696175	67645004	948672.000000	proximity ENSG00000159753:66645004-68645004
chr16:66696256-66696407	16	66696257	66696407	ENSG00000159761	protein_coding	ENST00000403458	67666814	970482.000000	proximity ENSG00000159761:66666814-68666814
chr16:66696256-66696407	16	66696257	66696407	ENSG00000166546	protein_coding	ENST00000536005	66427295	269037.000000	proximity ENSG00000166546:65427295-67427295
chr16:66696256-66696407	16	66696257	66696407	ENSG00000166548	protein_coding	ENST00000544898	66550122	146210.000000	proximity ENSG00000166548:65550122-67550122
chr16:66696256-66696407	16	66696257	66696407	ENSG00000166589	protein_coding	ENST00000867160	66919187	222855.000000	proximity ENSG00000166589:65919187-67919187
chr16:66696256-66696407	16	66696257	66696407	ENSG00000166592	protein_coding	ENST00000889788	66926225	229893.000000	proximity ENSG00000166592:65926225-67926225
chr16:66696256-66696407	16	66696257	66696407	ENSG00000166595	protein_coding	ENST00000567511	66934362	238030.000000	proximity ENSG00000166595:65934362-67934362
chr16:66696256-66696407	16	66696257	66696407	ENSG00000168676	protein_coding	ENST00000304372	67326741	630409.000000	proximity ENSG00000168676:66326741-68326741
chr16:66696256-66696407	16	66696257	66696407	ENSG00000168701	protein_coding	ENST00000563953	67227120	530788.000000	proximity ENSG00000168701:66227120-68227120
chr16:66696256-66696407	16	66696257	66696407	ENSG00000168748	protein_coding	ENST00000394069	66844932	148600.000000	proximity ENSG00000168748:65844932-67844932
chr16:66696256-66696407	16	66696257	66696407	ENSG00000172824	protein_coding	ENST00000648724	66988589	292257.000000	proximity ENSG00000172824:65988589-67988589
chr16:66696256-66696407	16	66696257	66696407	ENSG00000172828	protein_coding	ENST00000303334	66961266	264934.000000	proximity ENSG00000172828:65961266-67961266
chr16:66696256-66696407	16	66696257	66696407	ENSG00000172831	protein_coding	ENST00000417689	66934444	238112.000000	proximity ENSG00000172831:65934444-67934444
chr16:66696256-66696407	16	66696257	66696407	ENSG00000172840	protein_coding	ENST00000311765	66880515	184183.000000	proximity ENSG00000172840:65880515-67880515
chr16:66696256-66696407	16	66696257	66696407	ENSG00000176387	protein_coding	ENST00000326152	67431121	734789.000000	proximity ENSG00000176387:66431121-68431121
chr16:66696256-66696407	16	66696257	66696407	ENSG00000179044	protein_coding	ENST00000855140	67190172	493840.000000	proximity ENSG00000179044:66190172-68190172
chr16:66696256-66696407	16	66696257	66696407	ENSG00000179776	protein_coding	ENST00000894864	66366657	329675.000000	proximity ENSG00000179776:65366657-67366657
chr16:66696256-66696407	16	66696257	66696407	ENSG00000183723	protein_coding	ENST00000394106	66696743	411.000000	proximity ENSG00000183723:65696743-67696743
chr16:66696256-66696407	16	66696257	66696407	ENSG00000196123	protein_coding	ENST00000944219	67184228	487896.000000	proximity ENSG00000196123:66184228-68184228
chr16:66696256-66696407	16	66696257	66696407	ENSG00000196155	protein_coding	ENST00000360461	67277510	581178.000000	proximity ENSG00000196155:66277510-68277510
chr16:66696256-66696407	16	66696257	66696407	ENSG00000205250	protein_coding	ENST00000914909	67192174	495842.000000	proximity ENSG00000205250:66192174-68192174
chr16:66696256-66696407	16	66696257	66696407	ENSG00000217555	protein_coding	ENST00000264001	66552576	143756.000000	proximity ENSG00000217555:65552576-67552576
chr16:66696256-66696407	16	66696257	66696407	ENSG00000237172	protein_coding	ENST00000449549	67150998	454666.000000	proximity ENSG00000237172:66150998-68150998
chr16:66696256-66696407	16	66696257	66696407	ENSG00000249961	protein_coding	ENST00000433154	66801584	105252.000000	proximity ENSG00000249961:65801584-67801584
chr16:66696256-66696407	16	66696257	66696407	ENSG00000254788	protein_coding	ENST00000616804	66552679	143653.000000	proximity ENSG00000254788:65552679-67552679
chr16:66696441-66696592	16	66696442	66696592	ENSG00000039523	protein_coding	ENST00000860990	67528800	832283.000000	proximity ENSG00000039523:66528800-68528800
chr16:66696441-66696592	16	66696442	66696592	ENSG00000067955	protein_coding	ENST00000290858	67029149	332632.000000	proximity ENSG00000067955:66029149-68029149
chr16:66696441-66696592	16	66696442	66696592	ENSG00000089505	protein_coding	ENST00000379500	66566439	130078.000000	proximity ENSG00000089505:65566439-67566439
chr16:66696441-66696592	16	66696442	66696592	ENSG00000102871	protein_coding	ENST00000959440	67163760	467243.000000	proximity ENSG00000102871:66163760-68163760
chr16:66696441-66696592	16	66696442	66696592	ENSG00000102878	protein_coding	ENST00000873725	67164788	468271.000000	proximity ENSG00000102878:66164788-68164788
chr16:66696441-66696592	16	66696442	66696592	ENSG00000102890	protein_coding	ENST00000652269	67199125	502608.000000	proximity ENSG00000102890:66199125-68199125
chr16:66696441-66696592	16	66696442	66696592	ENSG00000102974	protein_coding	ENST00000921456	67562272	865755.000000	proximity ENSG00000102974:66562272-68562272
chr16:66696441-66696592	16	66696442	66696592	ENSG00000102977	protein_coding	ENST00000219251	67660810	964293.000000	proximity ENSG00000102977:66660810-68660810
chr16:66696441-66696592	16	66696442	66696592	ENSG00000102981	protein_coding	ENST00000954337	67660952	964435.000000	proximity ENSG00000102981:66660952-68660952
chr16:66696441-66696592	16	66696442	66696592	ENSG00000124074	protein_coding	ENST00000243878	67666750	970233.000000	proximity ENSG00000124074:66666750-68666750
chr16:66696441-66696592	16	66696442	66696592	ENSG00000125149	protein_coding	ENST00000219139	67109941	413424.000000	proximity ENSG00000125149:66109941-68109941
chr16:66696441-66696592	16	66696442	66696592	ENSG00000135720	protein_coding	ENST00000868553	66751603	55086.000000	proximity ENSG00000135720:65751603-67751603
chr16:66696441-66696592	16	66696442	66696592	ENSG00000135722	protein_coding	ENST00000959557	67161296	464779.000000	proximity ENSG00000135722:66161296-68161296
chr16:66696441-66696592	16	66696442	66696592	ENSG00000135723	protein_coding	ENST00000910037	67247515	550998.000000	proximity ENSG00000135723:66247515-68247515
chr16:66696441-66696592	16	66696442	66696592	ENSG00000135740	protein_coding	ENST00000928276	67248499	551982.000000	proximity ENSG00000135740:66248499-68248499
chr16:66696441-66696592	16	66696442	66696592	ENSG00000140931	protein_coding	ENST00000424011	66604032	92485.000000	proximity ENSG00000140931:65604032-67604032
chr16:66696441-66696592	16	66696442	66696592	ENSG00000140932	protein_coding	ENST00000268595	66579463	117054.000000	proximity ENSG00000140932:65579463-67579463
chr16:66696441-66696592	16	66696442	66696592	ENSG00000140939	protein_coding	ENST00000886594	67171951	475434.000000	proximity ENSG00000140939:66171951-68171951
chr16:66696441-66696592	16	66696442	66696592	ENSG00000159593	protein_coding	ENST00000379463	66830976	134459.000000	proximity ENSG00000159593:65830976-67830976
chr16:66696441-66696592	16	66696442	66696592	ENSG00000159708	protein_coding	ENST00000329956	67326815	630298.000000	proximity ENSG00000159708:66326815-68326815
chr16:66696441-66696592	16	66696442	66696592	ENSG00000159713	protein_coding	ENST00000948413	67392206	695689.000000	proximity ENSG00000159713:66392206-68392206
chr16:66696441-66696592	16	66696442	66696592	ENSG00000159714	protein_coding	ENST00000902881	67416460	719943.000000	proximity ENSG00000159714:66416460-68416460
chr16:66696441-66696592	16	66696442	66696592	ENSG00000159720	protein_coding	ENST00000936171	67481182	784665.000000	proximity ENSG00000159720:66481182-68481182
chr16:66696441-66696592	16	66696442	66696592	ENSG00000159723	protein_coding	ENST00000968438	67483525	787008.000000	proximity ENSG00000159723:66483525-68483525
chr16:66696441-66696592	16	66696442	66696592	ENSG00000159753	protein_coding	ENST00000696175	67645004	948487.000000	proximity ENSG00000159753:66645004-68645004
chr16:66696441-66696592	16	66696442	66696592	ENSG00000159761	protein_coding	ENST00000403458	67666814	970297.000000	proximity ENSG00000159761:66666814-68666814
chr16:66696441-66696592	16	66696442	66696592	ENSG00000166546	protein_coding	ENST00000536005	66427295	269222.000000	proximity ENSG00000166546:65427295-67427295
chr16:66696441-66696592	16	66696442	66696592	ENSG00000166548	protein_coding	ENST00000544898	66550122	146395.000000	proximity ENSG00000166548:65550122-67550122
chr16:66696441-66696592	16	66696442	66696592	ENSG00000166589	protein_coding	ENST00000867160	66919187	222670.000000	proximity ENSG00000166589:65919187-67919187
chr16:66696441-66696592	16	66696442	66696592	ENSG00000166592	protein_coding	ENST00000889788	66926225	229708.000000	proximity ENSG00000166592:65926225-67926225
chr16:66696441-66696592	16	66696442	66696592	ENSG00000166595	protein_coding	ENST00000567511	66934362	237845.000000	proximity ENSG00000166595:65934362-67934362
chr16:66696441-66696592	16	66696442	66696592	ENSG00000168676	protein_coding	ENST00000304372	67326741	630224.000000	proximity ENSG00000168676:66326741-68326741
chr16:66696441-66696592	16	66696442	66696592	ENSG00000168701	protein_coding	ENST00000563953	67227120	530603.000000	proximity ENSG00000168701:66227120-68227120
chr16:66696441-66696592	16	66696442	66696592	ENSG00000168748	protein_coding	ENST00000394069	66844932	148415.000000	proximity ENSG00000168748:65844932-67844932
chr16:66696441-66696592	16	66696442	66696592	ENSG00000172824	protein_coding	ENST00000648724	66988589	292072.000000	proximity ENSG00000172824:65988589-67988589
chr16:66696441-66696592	16	66696442	66696592	ENSG00000172828	protein_coding	ENST00000303334	66961266	264749.000000	proximity ENSG00000172828:65961266-67961266
chr16:66696441-66696592	16	66696442	66696592	ENSG00000172831	protein_coding	ENST00000417689	66934444	237927.000000	proximity ENSG00000172831:65934444-67934444
chr16:66696441-66696592	16	66696442	66696592	ENSG00000172840	protein_coding	ENST00000311765	66880515	183998.000000	proximity ENSG00000172840:65880515-67880515
chr16:66696441-66696592	16	66696442	66696592	ENSG00000176387	protein_coding	ENST00000326152	67431121	734604.000000	proximity ENSG00000176387:66431121-68431121
chr16:66696441-66696592	16	66696442	66696592	ENSG00000179044	protein_coding	ENST00000855140	67190172	493655.000000	proximity ENSG00000179044:66190172-68190172
chr16:66696441-66696592	16	66696442	66696592	ENSG00000179776	protein_coding	ENST00000894864	66366657	329860.000000	proximity ENSG00000179776:65366657-67366657
chr16:66696441-66696592	16	66696442	66696592	ENSG00000183723	protein_coding	ENST00000394106	66696743	226.000000	proximity ENSG00000183723:65696743-67696743
chr16:66696441-66696592	16	66696442	66696592	ENSG00000196123	protein_coding	ENST00000944219	67184228	487711.000000	proximity ENSG00000196123:66184228-68184228
chr16:66696441-66696592	16	66696442	66696592	ENSG00000196155	protein_coding	ENST00000360461	67277510	580993.000000	proximity ENSG00000196155:66277510-68277510
chr16:66696441-66696592	16	66696442	66696592	ENSG00000205250	protein_coding	ENST00000914909	67192174	495657.000000	proximity ENSG00000205250:66192174-68192174
chr16:66696441-66696592	16	66696442	66696592	ENSG00000217555	protein_coding	ENST00000264001	66552576	143941.000000	proximity ENSG00000217555:65552576-67552576
chr16:66696441-66696592	16	66696442	66696592	ENSG00000237172	protein_coding	ENST00000449549	67150998	454481.000000	proximity ENSG00000237172:66150998-68150998
chr16:66696441-66696592	16	66696442	66696592	ENSG00000249961	protein_coding	ENST00000433154	66801584	105067.000000	proximity ENSG00000249961:65801584-67801584
chr16:66696441-66696592	16	66696442	66696592	ENSG00000254788	protein_coding	ENST00000616804	66552679	143838.000000	proximity ENSG00000254788:65552679-67552679
chr16:66697036-66697187	16	66697037	66697187	ENSG00000039523	protein_coding	ENST00000860990	67528800	831688.000000	proximity ENSG00000039523:66528800-68528800
chr16:66697036-66697187	16	66697037	66697187	ENSG00000067955	protein_coding	ENST00000290858	67029149	332037.000000	proximity ENSG00000067955:66029149-68029149
chr16:66697036-66697187	16	66697037	66697187	ENSG00000089505	protein_coding	ENST00000379500	66566439	130673.000000	proximity ENSG00000089505:65566439-67566439
chr16:66697036-66697187	16	66697037	66697187	ENSG00000102871	protein_coding	ENST00000959440	67163760	466648.000000	proximity ENSG00000102871:66163760-68163760
chr16:66697036-66697187	16	66697037	66697187	ENSG00000102878	protein_coding	ENST00000873725	67164788	467676.000000	proximity ENSG00000102878:66164788-68164788
chr16:66697036-66697187	16	66697037	66697187	ENSG00000102890	protein_coding	ENST00000652269	67199125	502013.000000	proximity ENSG00000102890:66199125-68199125
chr16:66697036-66697187	16	66697037	66697187	ENSG00000102974	protein_coding	ENST00000921456	67562272	865160.000000	proximity ENSG00000102974:66562272-68562272
chr16:66697036-66697187	16	66697037	66697187	ENSG00000102977	protein_coding	ENST00000219251	67660810	963698.000000	proximity ENSG00000102977:66660810-68660810
chr16:66697036-66697187	16	66697037	66697187	ENSG00000102981	protein_coding	ENST00000954337	67660952	963840.000000	proximity ENSG00000102981:66660952-68660952
chr16:66697036-66697187	16	66697037	66697187	ENSG00000124074	protein_coding	ENST00000243878	67666750	969638.000000	proximity ENSG00000124074:66666750-68666750
chr16:66697036-66697187	16	66697037	66697187	ENSG00000125149	protein_coding	ENST00000219139	67109941	412829.000000	proximity ENSG00000125149:66109941-68109941
chr16:66697036-66697187	16	66697037	66697187	ENSG00000135720	protein_coding	ENST00000868553	66751603	54491.000000	proximity ENSG00000135720:65751603-67751603
chr16:66697036-66697187	16	66697037	66697187	ENSG00000135722	protein_coding	ENST00000959557	67161296	464184.000000	proximity ENSG00000135722:66161296-68161296
chr16:66697036-66697187	16	66697037	66697187	ENSG00000135723	protein_coding	ENST00000910037	67247515	550403.000000	proximity ENSG00000135723:66247515-68247515
chr16:66697036-66697187	16	66697037	66697187	ENSG00000135740	protein_coding	ENST00000928276	67248499	551387.000000	proximity ENSG00000135740:66248499-68248499
chr16:66697036-66697187	16	66697037	66697187	ENSG00000140931	protein_coding	ENST00000424011	66604032	93080.000000	proximity ENSG00000140931:65604032-67604032
chr16:66697036-66697187	16	66697037	66697187	ENSG00000140932	protein_coding	ENST00000268595	66579463	117649.000000	proximity ENSG00000140932:65579463-67579463
chr16:66697036-66697187	16	66697037	66697187	ENSG00000140939	protein_coding	ENST00000886594	67171951	474839.000000	proximity ENSG00000140939:66171951-68171951
chr16:66697036-66697187	16	66697037	66697187	ENSG00000159593	protein_coding	ENST00000379463	66830976	133864.000000	proximity ENSG00000159593:65830976-67830976
chr16:66697036-66697187	16	66697037	66697187	ENSG00000159708	protein_coding	ENST00000329956	67326815	629703.000000	proximity ENSG00000159708:66326815-68326815
chr16:66697036-66697187	16	66697037	66697187	ENSG00000159713	protein_coding	ENST00000948413	67392206	695094.000000	proximity ENSG00000159713:66392206-68392206
chr16:66697036-66697187	16	66697037	66697187	ENSG00000159714	protein_coding	ENST00000902881	67416460	719348.000000	proximity ENSG00000159714:66416460-68416460
chr16:66697036-66697187	16	66697037	66697187	ENSG00000159720	protein_coding	ENST00000936171	67481182	784070.000000	proximity ENSG00000159720:66481182-68481182
chr16:66697036-66697187	16	66697037	66697187	ENSG00000159723	protein_coding	ENST00000968438	67483525	786413.000000	proximity ENSG00000159723:66483525-68483525
chr16:66697036-66697187	16	66697037	66697187	ENSG00000159753	protein_coding	ENST00000696175	67645004	947892.000000	proximity ENSG00000159753:66645004-68645004
chr16:66697036-66697187	16	66697037	66697187	ENSG00000159761	protein_coding	ENST00000403458	67666814	969702.000000	proximity ENSG00000159761:66666814-68666814
chr16:66697036-66697187	16	66697037	66697187	ENSG00000166546	protein_coding	ENST00000536005	66427295	269817.000000	proximity ENSG00000166546:65427295-67427295
chr16:66697036-66697187	16	66697037	66697187	ENSG00000166548	protein_coding	ENST00000544898	66550122	146990.000000	proximity ENSG00000166548:65550122-67550122
chr16:66697036-66697187	16	66697037	66697187	ENSG00000166589	protein_coding	ENST00000867160	66919187	222075.000000	proximity ENSG00000166589:65919187-67919187
chr16:66697036-66697187	16	66697037	66697187	ENSG00000166592	protein_coding	ENST00000889788	66926225	229113.000000	proximity ENSG00000166592:65926225-67926225
chr16:66697036-66697187	16	66697037	66697187	ENSG00000166595	protein_coding	ENST00000567511	66934362	237250.000000	proximity ENSG00000166595:65934362-67934362
chr16:66697036-66697187	16	66697037	66697187	ENSG00000168676	protein_coding	ENST00000304372	67326741	629629.000000	proximity ENSG00000168676:66326741-68326741
chr16:66697036-66697187	16	66697037	66697187	ENSG00000168701	protein_coding	ENST00000563953	67227120	530008.000000	proximity ENSG00000168701:66227120-68227120
chr16:66697036-66697187	16	66697037	66697187	ENSG00000168748	protein_coding	ENST00000394069	66844932	147820.000000	proximity ENSG00000168748:65844932-67844932
chr16:66697036-66697187	16	66697037	66697187	ENSG00000172824	protein_coding	ENST00000648724	66988589	291477.000000	proximity ENSG00000172824:65988589-67988589
chr16:66697036-66697187	16	66697037	66697187	ENSG00000172828	protein_coding	ENST00000303334	66961266	264154.000000	proximity ENSG00000172828:65961266-67961266
chr16:66697036-66697187	16	66697037	66697187	ENSG00000172831	protein_coding	ENST00000417689	66934444	237332.000000	proximity ENSG00000172831:65934444-67934444
chr16:66697036-66697187	16	66697037	66697187	ENSG00000172840	protein_coding	ENST00000311765	66880515	183403.000000	proximity ENSG00000172840:65880515-67880515
chr16:66697036-66697187	16	66697037	66697187	ENSG00000176387	protein_coding	ENST00000326152	67431121	734009.000000	proximity ENSG00000176387:66431121-68431121
chr16:66697036-66697187	16	66697037	66697187	ENSG00000179044	protein_coding	ENST00000855140	67190172	493060.000000	proximity ENSG00000179044:66190172-68190172
chr16:66697036-66697187	16	66697037	66697187	ENSG00000179776	protein_coding	ENST00000894864	66366657	330455.000000	proximity ENSG00000179776:65366657-67366657
chr16:66697036-66697187	16	66697037	66697187	ENSG00000183723	protein_coding	ENST00000394106	66696743	369.000000	proximity ENSG00000183723:65696743-67696743
chr16:66697036-66697187	16	66697037	66697187	ENSG00000196123	protein_coding	ENST00000944219	67184228	487116.000000	proximity ENSG00000196123:66184228-68184228
chr16:66697036-66697187	16	66697037	66697187	ENSG00000196155	protein_coding	ENST00000360461	67277510	580398.000000	proximity ENSG00000196155:66277510-68277510
chr16:66697036-66697187	16	66697037	66697187	ENSG00000205250	protein_coding	ENST00000914909	67192174	495062.000000	proximity ENSG00000205250:66192174-68192174
chr16:66697036-66697187	16	66697037	66697187	ENSG00000217555	protein_coding	ENST00000264001	66552576	144536.000000	proximity ENSG00000217555:65552576-67552576
chr16:66697036-66697187	16	66697037	66697187	ENSG00000237172	protein_coding	ENST00000449549	67150998	453886.000000	proximity ENSG00000237172:66150998-68150998
chr16:66697036-66697187	16	66697037	66697187	ENSG00000249961	protein_coding	ENST00000433154	66801584	104472.000000	proximity ENSG00000249961:65801584-67801584
chr16:66697036-66697187	16	66697037	66697187	ENSG00000254788	protein_coding	ENST00000616804	66552679	144433.000000	proximity ENSG00000254788:65552679-67552679
chr16:66701036-66701187	16	66701037	66701187	ENSG00000039523	protein_coding	ENST00000860990	67528800	827688.000000	proximity ENSG00000039523:66528800-68528800
chr16:66701036-66701187	16	66701037	66701187	ENSG00000067955	protein_coding	ENST00000290858	67029149	328037.000000	proximity ENSG00000067955:66029149-68029149
chr16:66701036-66701187	16	66701037	66701187	ENSG00000089505	protein_coding	ENST00000379500	66566439	134673.000000	proximity ENSG00000089505:65566439-67566439
chr16:66701036-66701187	16	66701037	66701187	ENSG00000102871	protein_coding	ENST00000959440	67163760	462648.000000	proximity ENSG00000102871:66163760-68163760
chr16:66701036-66701187	16	66701037	66701187	ENSG00000102878	protein_coding	ENST00000873725	67164788	463676.000000	proximity ENSG00000102878:66164788-68164788
chr16:66701036-66701187	16	66701037	66701187	ENSG00000102890	protein_coding	ENST00000652269	67199125	498013.000000	proximity ENSG00000102890:66199125-68199125
chr16:66701036-66701187	16	66701037	66701187	ENSG00000102974	protein_coding	ENST00000921456	67562272	861160.000000	proximity ENSG00000102974:66562272-68562272
chr16:66701036-66701187	16	66701037	66701187	ENSG00000102977	protein_coding	ENST00000219251	67660810	959698.000000	proximity ENSG00000102977:66660810-68660810
chr16:66701036-66701187	16	66701037	66701187	ENSG00000102981	protein_coding	ENST00000954337	67660952	959840.000000	proximity ENSG00000102981:66660952-68660952
chr16:66701036-66701187	16	66701037	66701187	ENSG00000124074	protein_coding	ENST00000243878	67666750	965638.000000	proximity ENSG00000124074:66666750-68666750
chr16:66701036-66701187	16	66701037	66701187	ENSG00000125149	protein_coding	ENST00000219139	67109941	408829.000000	proximity ENSG00000125149:66109941-68109941
chr16:66701036-66701187	16	66701037	66701187	ENSG00000135720	protein_coding	ENST00000868553	66751603	50491.000000	proximity ENSG00000135720:65751603-67751603
chr16:66701036-66701187	16	66701037	66701187	ENSG00000135722	protein_coding	ENST00000959557	67161296	460184.000000	proximity ENSG00000135722:66161296-68161296
chr16:66701036-66701187	16	66701037	66701187	ENSG00000135723	protein_coding	ENST00000910037	67247515	546403.000000	proximity ENSG00000135723:66247515-68247515
chr16:66701036-66701187	16	66701037	66701187	ENSG00000135740	protein_coding	ENST00000928276	67248499	547387.000000	proximity ENSG00000135740:66248499-68248499
chr16:66701036-66701187	16	66701037	66701187	ENSG00000140931	protein_coding	ENST00000424011	66604032	97080.000000	proximity ENSG00000140931:65604032-67604032
chr16:66701036-66701187	16	66701037	66701187	ENSG00000140932	protein_coding	ENST00000268595	66579463	121649.000000	proximity ENSG00000140932:65579463-67579463
chr16:66701036-66701187	16	66701037	66701187	ENSG00000140939	protein_coding	ENST00000886594	67171951	470839.000000	proximity ENSG00000140939:66171951-68171951
chr16:66701036-66701187	16	66701037	66701187	ENSG00000159593	protein_coding	ENST00000379463	66830976	129864.000000	proximity ENSG00000159593:65830976-67830976
chr16:66701036-66701187	16	66701037	66701187	ENSG00000159708	protein_coding	ENST00000329956	67326815	625703.000000	proximity ENSG00000159708:66326815-68326815
chr16:66701036-66701187	16	66701037	66701187	ENSG00000159713	protein_coding	ENST00000948413	67392206	691094.000000	proximity ENSG00000159713:66392206-68392206
chr16:66701036-66701187	16	66701037	66701187	ENSG00000159714	protein_coding	ENST00000902881	67416460	715348.000000	proximity ENSG00000159714:66416460-68416460
chr16:66701036-66701187	16	66701037	66701187	ENSG00000159720	protein_coding	ENST00000936171	67481182	780070.000000	proximity ENSG00000159720:66481182-68481182
chr16:66701036-66701187	16	66701037	66701187	ENSG00000159723	protein_coding	ENST00000968438	67483525	782413.000000	proximity ENSG00000159723:66483525-68483525
chr16:66701036-66701187	16	66701037	66701187	ENSG00000159753	protein_coding	ENST00000696175	67645004	943892.000000	proximity ENSG00000159753:66645004-68645004
chr16:66701036-66701187	16	66701037	66701187	ENSG00000159761	protein_coding	ENST00000403458	67666814	965702.000000	proximity ENSG00000159761:66666814-68666814
chr16:66701036-66701187	16	66701037	66701187	ENSG00000166546	protein_coding	ENST00000536005	66427295	273817.000000	proximity ENSG00000166546:65427295-67427295
chr16:66701036-66701187	16	66701037	66701187	ENSG00000166548	protein_coding	ENST00000544898	66550122	150990.000000	proximity ENSG00000166548:65550122-67550122
chr16:66701036-66701187	16	66701037	66701187	ENSG00000166589	protein_coding	ENST00000867160	66919187	218075.000000	proximity ENSG00000166589:65919187-67919187
chr16:66701036-66701187	16	66701037	66701187	ENSG00000166592	protein_coding	ENST00000889788	66926225	225113.000000	proximity ENSG00000166592:65926225-67926225
chr16:66701036-66701187	16	66701037	66701187	ENSG00000166595	protein_coding	ENST00000567511	66934362	233250.000000	proximity ENSG00000166595:65934362-67934362
chr16:66701036-66701187	16	66701037	66701187	ENSG00000168676	protein_coding	ENST00000304372	67326741	625629.000000	proximity ENSG00000168676:66326741-68326741
chr16:66701036-66701187	16	66701037	66701187	ENSG00000168701	protein_coding	ENST00000563953	67227120	526008.000000	proximity ENSG00000168701:66227120-68227120
chr16:66701036-66701187	16	66701037	66701187	ENSG00000168748	protein_coding	ENST00000394069	66844932	143820.000000	proximity ENSG00000168748:65844932-67844932
chr16:66701036-66701187	16	66701037	66701187	ENSG00000172824	protein_coding	ENST00000648724	66988589	287477.000000	proximity ENSG00000172824:65988589-67988589
chr16:66701036-66701187	16	66701037	66701187	ENSG00000172828	protein_coding	ENST00000303334	66961266	260154.000000	proximity ENSG00000172828:65961266-67961266
chr16:66701036-66701187	16	66701037	66701187	ENSG00000172831	protein_coding	ENST00000417689	66934444	233332.000000	proximity ENSG00000172831:65934444-67934444
chr16:66701036-66701187	16	66701037	66701187	ENSG00000172840	protein_coding	ENST00000311765	66880515	179403.000000	proximity ENSG00000172840:65880515-67880515
chr16:66701036-66701187	16	66701037	66701187	ENSG00000176387	protein_coding	ENST00000326152	67431121	730009.000000	proximity ENSG00000176387:66431121-68431121
chr16:66701036-66701187	16	66701037	66701187	ENSG00000179044	protein_coding	ENST00000855140	67190172	489060.000000	proximity ENSG00000179044:66190172-68190172
chr16:66701036-66701187	16	66701037	66701187	ENSG00000179776	protein_coding	ENST00000894864	66366657	334455.000000	proximity ENSG00000179776:65366657-67366657
chr16:66701036-66701187	16	66701037	66701187	ENSG00000183723	protein_coding	ENST00000394106	66696743	4369.000000	proximity ENSG00000183723:65696743-67696743
chr16:66701036-66701187	16	66701037	66701187	ENSG00000196123	protein_coding	ENST00000944219	67184228	483116.000000	proximity ENSG00000196123:66184228-68184228
chr16:66701036-66701187	16	66701037	66701187	ENSG00000196155	protein_coding	ENST00000360461	67277510	576398.000000	proximity ENSG00000196155:66277510-68277510
chr16:66701036-66701187	16	66701037	66701187	ENSG00000205250	protein_coding	ENST00000914909	67192174	491062.000000	proximity ENSG00000205250:66192174-68192174
chr16:66701036-66701187	16	66701037	66701187	ENSG00000217555	protein_coding	ENST00000264001	66552576	148536.000000	proximity ENSG00000217555:65552576-67552576
chr16:66701036-66701187	16	66701037	66701187	ENSG00000237172	protein_coding	ENST00000449549	67150998	449886.000000	proximity ENSG00000237172:66150998-68150998
chr16:66701036-66701187	16	66701037	66701187	ENSG00000249961	protein_coding	ENST00000433154	66801584	100472.000000	proximity ENSG00000249961:65801584-67801584
chr16:66701036-66701187	16	66701037	66701187	ENSG00000254788	protein_coding	ENST00000616804	66552679	148433.000000	proximity ENSG00000254788:65552679-67552679
chr16:66703896-66704047	16	66703897	66704047	ENSG00000039523	protein_coding	ENST00000860990	67528800	824828.000000	proximity ENSG00000039523:66528800-68528800
chr16:66703896-66704047	16	66703897	66704047	ENSG00000067955	protein_coding	ENST00000290858	67029149	325177.000000	proximity ENSG00000067955:66029149-68029149
chr16:66703896-66704047	16	66703897	66704047	ENSG00000089505	protein_coding	ENST00000379500	66566439	137533.000000	proximity ENSG00000089505:65566439-67566439
chr16:66703896-66704047	16	66703897	66704047	ENSG00000102871	protein_coding	ENST00000959440	67163760	459788.000000	proximity ENSG00000102871:66163760-68163760
chr16:66703896-66704047	16	66703897	66704047	ENSG00000102878	protein_coding	ENST00000873725	67164788	460816.000000	proximity ENSG00000102878:66164788-68164788
chr16:66703896-66704047	16	66703897	66704047	ENSG00000102890	protein_coding	ENST00000652269	67199125	495153.000000	proximity ENSG00000102890:66199125-68199125
chr16:66703896-66704047	16	66703897	66704047	ENSG00000102974	protein_coding	ENST00000921456	67562272	858300.000000	proximity ENSG00000102974:66562272-68562272
chr16:66703896-66704047	16	66703897	66704047	ENSG00000102977	protein_coding	ENST00000219251	67660810	956838.000000	proximity ENSG00000102977:66660810-68660810
chr16:66703896-66704047	16	66703897	66704047	ENSG00000102981	protein_coding	ENST00000954337	67660952	956980.000000	proximity ENSG00000102981:66660952-68660952
chr16:66703896-66704047	16	66703897	66704047	ENSG00000124074	protein_coding	ENST00000243878	67666750	962778.000000	proximity ENSG00000124074:66666750-68666750
chr16:66703896-66704047	16	66703897	66704047	ENSG00000125149	protein_coding	ENST00000219139	67109941	405969.000000	proximity ENSG00000125149:66109941-68109941
chr16:66703896-66704047	16	66703897	66704047	ENSG00000135720	protein_coding	ENST00000868553	66751603	47631.000000	proximity ENSG00000135720:65751603-67751603
chr16:66703896-66704047	16	66703897	66704047	ENSG00000135722	protein_coding	ENST00000959557	67161296	457324.000000	proximity ENSG00000135722:66161296-68161296
chr16:66703896-66704047	16	66703897	66704047	ENSG00000135723	protein_coding	ENST00000910037	67247515	543543.000000	proximity ENSG00000135723:66247515-68247515
chr16:66703896-66704047	16	66703897	66704047	ENSG00000135740	protein_coding	ENST00000928276	67248499	544527.000000	proximity ENSG00000135740:66248499-68248499
chr16:66703896-66704047	16	66703897	66704047	ENSG00000140931	protein_coding	ENST00000424011	66604032	99940.000000	proximity ENSG00000140931:65604032-67604032
chr16:66703896-66704047	16	66703897	66704047	ENSG00000140932	protein_coding	ENST00000268595	66579463	124509.000000	proximity ENSG00000140932:65579463-67579463
chr16:66703896-66704047	16	66703897	66704047	ENSG00000140939	protein_coding	ENST00000886594	67171951	467979.000000	proximity ENSG00000140939:66171951-68171951
chr16:66703896-66704047	16	66703897	66704047	ENSG00000159593	protein_coding	ENST00000379463	66830976	127004.000000	proximity ENSG00000159593:65830976-67830976
chr16:66703896-66704047	16	66703897	66704047	ENSG00000159708	protein_coding	ENST00000329956	67326815	622843.000000	proximity ENSG00000159708:66326815-68326815
chr16:66703896-66704047	16	66703897	66704047	ENSG00000159713	protein_coding	ENST00000948413	67392206	688234.000000	proximity ENSG00000159713:66392206-68392206
chr16:66703896-66704047	16	66703897	66704047	ENSG00000159714	protein_coding	ENST00000902881	67416460	712488.000000	proximity ENSG00000159714:66416460-68416460
chr16:66703896-66704047	16	66703897	66704047	ENSG00000159720	protein_coding	ENST00000936171	67481182	777210.000000	proximity ENSG00000159720:66481182-68481182
chr16:66703896-66704047	16	66703897	66704047	ENSG00000159723	protein_coding	ENST00000968438	67483525	779553.000000	proximity ENSG00000159723:66483525-68483525
chr16:66703896-66704047	16	66703897	66704047	ENSG00000159753	protein_coding	ENST00000696175	67645004	941032.000000	proximity ENSG00000159753:66645004-68645004
chr16:66703896-66704047	16	66703897	66704047	ENSG00000159761	protein_coding	ENST00000403458	67666814	962842.000000	proximity ENSG00000159761:66666814-68666814
chr16:66703896-66704047	16	66703897	66704047	ENSG00000166546	protein_coding	ENST00000536005	66427295	276677.000000	proximity ENSG00000166546:65427295-67427295
chr16:66703896-66704047	16	66703897	66704047	ENSG00000166548	protein_coding	ENST00000544898	66550122	153850.000000	proximity ENSG00000166548:65550122-67550122
chr16:66703896-66704047	16	66703897	66704047	ENSG00000166589	protein_coding	ENST00000867160	66919187	215215.000000	proximity ENSG00000166589:65919187-67919187
chr16:66703896-66704047	16	66703897	66704047	ENSG00000166592	protein_coding	ENST00000889788	66926225	222253.000000	proximity ENSG00000166592:65926225-67926225
chr16:66703896-66704047	16	66703897	66704047	ENSG00000166595	protein_coding	ENST00000567511	66934362	230390.000000	proximity ENSG00000166595:65934362-67934362
chr16:66703896-66704047	16	66703897	66704047	ENSG00000168676	protein_coding	ENST00000304372	67326741	622769.000000	proximity ENSG00000168676:66326741-68326741
chr16:66703896-66704047	16	66703897	66704047	ENSG00000168701	protein_coding	ENST00000563953	67227120	523148.000000	proximity ENSG00000168701:66227120-68227120
chr16:66703896-66704047	16	66703897	66704047	ENSG00000168748	protein_coding	ENST00000394069	66844932	140960.000000	proximity ENSG00000168748:65844932-67844932
chr16:66703896-66704047	16	66703897	66704047	ENSG00000172824	protein_coding	ENST00000648724	66988589	284617.000000	proximity ENSG00000172824:65988589-67988589
chr16:66703896-66704047	16	66703897	66704047	ENSG00000172828	protein_coding	ENST00000303334	66961266	257294.000000	proximity ENSG00000172828:65961266-67961266
chr16:66703896-66704047	16	66703897	66704047	ENSG00000172831	protein_coding	ENST00000417689	66934444	230472.000000	proximity ENSG00000172831:65934444-67934444
chr16:66703896-66704047	16	66703897	66704047	ENSG00000172840	protein_coding	ENST00000311765	66880515	176543.000000	proximity ENSG00000172840:65880515-67880515
chr16:66703896-66704047	16	66703897	66704047	ENSG00000176387	protein_coding	ENST00000326152	67431121	727149.000000	proximity ENSG00000176387:66431121-68431121
chr16:66703896-66704047	16	66703897	66704047	ENSG00000179044	protein_coding	ENST00000855140	67190172	486200.000000	proximity ENSG00000179044:66190172-68190172
chr16:66703896-66704047	16	66703897	66704047	ENSG00000179776	protein_coding	ENST00000894864	66366657	337315.000000	proximity ENSG00000179776:65366657-67366657
chr16:66703896-66704047	16	66703897	66704047	ENSG00000183723	protein_coding	ENST00000394106	66696743	7229.000000	proximity ENSG00000183723:65696743-67696743
chr16:66703896-66704047	16	66703897	66704047	ENSG00000196123	protein_coding	ENST00000944219	67184228	480256.000000	proximity ENSG00000196123:66184228-68184228
chr16:66703896-66704047	16	66703897	66704047	ENSG00000196155	protein_coding	ENST00000360461	67277510	573538.000000	proximity ENSG00000196155:66277510-68277510
chr16:66703896-66704047	16	66703897	66704047	ENSG00000205250	protein_coding	ENST00000914909	67192174	488202.000000	proximity ENSG00000205250:66192174-68192174
chr16:66703896-66704047	16	66703897	66704047	ENSG00000217555	protein_coding	ENST00000264001	66552576	151396.000000	proximity ENSG00000217555:65552576-67552576
chr16:66703896-66704047	16	66703897	66704047	ENSG00000237172	protein_coding	ENST00000449549	67150998	447026.000000	proximity ENSG00000237172:66150998-68150998
chr16:66703896-66704047	16	66703897	66704047	ENSG00000249961	protein_coding	ENST00000433154	66801584	97612.000000	proximity ENSG00000249961:65801584-67801584
chr16:66703896-66704047	16	66703897	66704047	ENSG00000254788	protein_coding	ENST00000616804	66552679	151293.000000	proximity ENSG00000254788:65552679-67552679
chr16:66706236-66706387	16	66706237	66706387	ENSG00000039523	protein_coding	ENST00000860990	67528800	822488.000000	proximity ENSG00000039523:66528800-68528800
chr16:66706236-66706387	16	66706237	66706387	ENSG00000067955	protein_coding	ENST00000290858	67029149	322837.000000	proximity ENSG00000067955:66029149-68029149
chr16:66706236-66706387	16	66706237	66706387	ENSG00000089505	protein_coding	ENST00000379500	66566439	139873.000000	proximity ENSG00000089505:65566439-67566439
chr16:66706236-66706387	16	66706237	66706387	ENSG00000102871	protein_coding	ENST00000959440	67163760	457448.000000	proximity ENSG00000102871:66163760-68163760
chr16:66706236-66706387	16	66706237	66706387	ENSG00000102878	protein_coding	ENST00000873725	67164788	458476.000000	proximity ENSG00000102878:66164788-68164788
chr16:66706236-66706387	16	66706237	66706387	ENSG00000102890	protein_coding	ENST00000652269	67199125	492813.000000	proximity ENSG00000102890:66199125-68199125
chr16:66706236-66706387	16	66706237	66706387	ENSG00000102974	protein_coding	ENST00000921456	67562272	855960.000000	proximity ENSG00000102974:66562272-68562272
chr16:66706236-66706387	16	66706237	66706387	ENSG00000102977	protein_coding	ENST00000219251	67660810	954498.000000	proximity ENSG00000102977:66660810-68660810
chr16:66706236-66706387	16	66706237	66706387	ENSG00000102981	protein_coding	ENST00000954337	67660952	954640.000000	proximity ENSG00000102981:66660952-68660952
chr16:66706236-66706387	16	66706237	66706387	ENSG00000124074	protein_coding	ENST00000243878	67666750	960438.000000	proximity ENSG00000124074:66666750-68666750
chr16:66706236-66706387	16	66706237	66706387	ENSG00000125149	protein_coding	ENST00000219139	67109941	403629.000000	proximity ENSG00000125149:66109941-68109941
chr16:66706236-66706387	16	66706237	66706387	ENSG00000135720	protein_coding	ENST00000868553	66751603	45291.000000	proximity ENSG00000135720:65751603-67751603
chr16:66706236-66706387	16	66706237	66706387	ENSG00000135722	protein_coding	ENST00000959557	67161296	454984.000000	proximity ENSG00000135722:66161296-68161296
chr16:66706236-66706387	16	66706237	66706387	ENSG00000135723	protein_coding	ENST00000910037	67247515	541203.000000	proximity ENSG00000135723:66247515-68247515
chr16:66706236-66706387	16	66706237	66706387	ENSG00000135740	protein_coding	ENST00000928276	67248499	542187.000000	proximity ENSG00000135740:66248499-68248499
chr16:66706236-66706387	16	66706237	66706387	ENSG00000140931	protein_coding	ENST00000424011	66604032	102280.000000	proximity ENSG00000140931:65604032-67604032
chr16:66706236-66706387	16	66706237	66706387	ENSG00000140932	protein_coding	ENST00000268595	66579463	126849.000000	proximity ENSG00000140932:65579463-67579463
chr16:66706236-66706387	16	66706237	66706387	ENSG00000140939	protein_coding	ENST00000886594	67171951	465639.000000	proximity ENSG00000140939:66171951-68171951
chr16:66706236-66706387	16	66706237	66706387	ENSG00000159593	protein_coding	ENST00000379463	66830976	124664.000000	proximity ENSG00000159593:65830976-67830976
chr16:66706236-66706387	16	66706237	66706387	ENSG00000159708	protein_coding	ENST00000329956	67326815	620503.000000	proximity ENSG00000159708:66326815-68326815
chr16:66706236-66706387	16	66706237	66706387	ENSG00000159713	protein_coding	ENST00000948413	67392206	685894.000000	proximity ENSG00000159713:66392206-68392206
chr16:66706236-66706387	16	66706237	66706387	ENSG00000159714	protein_coding	ENST00000902881	67416460	710148.000000	proximity ENSG00000159714:66416460-68416460
chr16:66706236-66706387	16	66706237	66706387	ENSG00000159720	protein_coding	ENST00000936171	67481182	774870.000000	proximity ENSG00000159720:66481182-68481182
chr16:66706236-66706387	16	66706237	66706387	ENSG00000159723	protein_coding	ENST00000968438	67483525	777213.000000	proximity ENSG00000159723:66483525-68483525
chr16:66706236-66706387	16	66706237	66706387	ENSG00000159753	protein_coding	ENST00000696175	67645004	938692.000000	proximity ENSG00000159753:66645004-68645004
chr16:66706236-66706387	16	66706237	66706387	ENSG00000159761	protein_coding	ENST00000403458	67666814	960502.000000	proximity ENSG00000159761:66666814-68666814
chr16:66706236-66706387	16	66706237	66706387	ENSG00000166546	protein_coding	ENST00000536005	66427295	279017.000000	proximity ENSG00000166546:65427295-67427295
chr16:66706236-66706387	16	66706237	66706387	ENSG00000166548	protein_coding	ENST00000544898	66550122	156190.000000	proximity ENSG00000166548:65550122-67550122
chr16:66706236-66706387	16	66706237	66706387	ENSG00000166589	protein_coding	ENST00000867160	66919187	212875.000000	proximity ENSG00000166589:65919187-67919187
chr16:66706236-66706387	16	66706237	66706387	ENSG00000166592	protein_coding	ENST00000889788	66926225	219913.000000	proximity ENSG00000166592:65926225-67926225
chr16:66706236-66706387	16	66706237	66706387	ENSG00000166595	protein_coding	ENST00000567511	66934362	228050.000000	proximity ENSG00000166595:65934362-67934362
chr16:66706236-66706387	16	66706237	66706387	ENSG00000168676	protein_coding	ENST00000304372	67326741	620429.000000	proximity ENSG00000168676:66326741-68326741
chr16:66706236-66706387	16	66706237	66706387	ENSG00000168701	protein_coding	ENST00000563953	67227120	520808.000000	proximity ENSG00000168701:66227120-68227120
chr16:66706236-66706387	16	66706237	66706387	ENSG00000168748	protein_coding	ENST00000394069	66844932	138620.000000	proximity ENSG00000168748:65844932-67844932
chr16:66706236-66706387	16	66706237	66706387	ENSG00000172824	protein_coding	ENST00000648724	66988589	282277.000000	proximity ENSG00000172824:65988589-67988589
chr16:66706236-66706387	16	66706237	66706387	ENSG00000172828	protein_coding	ENST00000303334	66961266	254954.000000	proximity ENSG00000172828:65961266-67961266
chr16:66706236-66706387	16	66706237	66706387	ENSG00000172831	protein_coding	ENST00000417689	66934444	228132.000000	proximity ENSG00000172831:65934444-67934444
chr16:66706236-66706387	16	66706237	66706387	ENSG00000172840	protein_coding	ENST00000311765	66880515	174203.000000	proximity ENSG00000172840:65880515-67880515
chr16:66706236-66706387	16	66706237	66706387	ENSG00000176387	protein_coding	ENST00000326152	67431121	724809.000000	proximity ENSG00000176387:66431121-68431121
chr16:66706236-66706387	16	66706237	66706387	ENSG00000179044	protein_coding	ENST00000855140	67190172	483860.000000	proximity ENSG00000179044:66190172-68190172
chr16:66706236-66706387	16	66706237	66706387	ENSG00000179776	protein_coding	ENST00000894864	66366657	339655.000000	proximity ENSG00000179776:65366657-67366657
chr16:66706236-66706387	16	66706237	66706387	ENSG00000183723	protein_coding	ENST00000394106	66696743	9569.000000	proximity ENSG00000183723:65696743-67696743
chr16:66706236-66706387	16	66706237	66706387	ENSG00000196123	protein_coding	ENST00000944219	67184228	477916.000000	proximity ENSG00000196123:66184228-68184228
chr16:66706236-66706387	16	66706237	66706387	ENSG00000196155	protein_coding	ENST00000360461	67277510	571198.000000	proximity ENSG00000196155:66277510-68277510
chr16:66706236-66706387	16	66706237	66706387	ENSG00000205250	protein_coding	ENST00000914909	67192174	485862.000000	proximity ENSG00000205250:66192174-68192174
chr16:66706236-66706387	16	66706237	66706387	ENSG00000217555	protein_coding	ENST00000264001	66552576	153736.000000	proximity ENSG00000217555:65552576-67552576
chr16:66706236-66706387	16	66706237	66706387	ENSG00000237172	protein_coding	ENST00000449549	67150998	444686.000000	proximity ENSG00000237172:66150998-68150998
chr16:66706236-66706387	16	66706237	66706387	ENSG00000249961	protein_coding	ENST00000433154	66801584	95272.000000	proximity ENSG00000249961:65801584-67801584
chr16:66706236-66706387	16	66706237	66706387	ENSG00000254788	protein_coding	ENST00000616804	66552679	153633.000000	proximity ENSG00000254788:65552679-67552679
chr16:66706681-66706832	16	66706682	66706832	ENSG00000039523	protein_coding	ENST00000860990	67528800	822043.000000	proximity ENSG00000039523:66528800-68528800
chr16:66706681-66706832	16	66706682	66706832	ENSG00000067955	protein_coding	ENST00000290858	67029149	322392.000000	proximity ENSG00000067955:66029149-68029149
chr16:66706681-66706832	16	66706682	66706832	ENSG00000089505	protein_coding	ENST00000379500	66566439	140318.000000	proximity ENSG00000089505:65566439-67566439
chr16:66706681-66706832	16	66706682	66706832	ENSG00000102871	protein_coding	ENST00000959440	67163760	457003.000000	proximity ENSG00000102871:66163760-68163760
chr16:66706681-66706832	16	66706682	66706832	ENSG00000102878	protein_coding	ENST00000873725	67164788	458031.000000	proximity ENSG00000102878:66164788-68164788
chr16:66706681-66706832	16	66706682	66706832	ENSG00000102890	protein_coding	ENST00000652269	67199125	492368.000000	proximity ENSG00000102890:66199125-68199125
chr16:66706681-66706832	16	66706682	66706832	ENSG00000102974	protein_coding	ENST00000921456	67562272	855515.000000	proximity ENSG00000102974:66562272-68562272
chr16:66706681-66706832	16	66706682	66706832	ENSG00000102977	protein_coding	ENST00000219251	67660810	954053.000000	proximity ENSG00000102977:66660810-68660810
chr16:66706681-66706832	16	66706682	66706832	ENSG00000102981	protein_coding	ENST00000954337	67660952	954195.000000	proximity ENSG00000102981:66660952-68660952
chr16:66706681-66706832	16	66706682	66706832	ENSG00000124074	protein_coding	ENST00000243878	67666750	959993.000000	proximity ENSG00000124074:66666750-68666750
chr16:66706681-66706832	16	66706682	66706832	ENSG00000125149	protein_coding	ENST00000219139	67109941	403184.000000	proximity ENSG00000125149:66109941-68109941
chr16:66706681-66706832	16	66706682	66706832	ENSG00000135720	protein_coding	ENST00000868553	66751603	44846.000000	proximity ENSG00000135720:65751603-67751603
chr16:66706681-66706832	16	66706682	66706832	ENSG00000135722	protein_coding	ENST00000959557	67161296	454539.000000	proximity ENSG00000135722:66161296-68161296
chr16:66706681-66706832	16	66706682	66706832	ENSG00000135723	protein_coding	ENST00000910037	67247515	540758.000000	proximity ENSG00000135723:66247515-68247515
chr16:66706681-66706832	16	66706682	66706832	ENSG00000135740	protein_coding	ENST00000928276	67248499	541742.000000	proximity ENSG00000135740:66248499-68248499
chr16:66706681-66706832	16	66706682	66706832	ENSG00000140931	protein_coding	ENST00000424011	66604032	102725.000000	proximity ENSG00000140931:65604032-67604032
chr16:66706681-66706832	16	66706682	66706832	ENSG00000140932	protein_coding	ENST00000268595	66579463	127294.000000	proximity ENSG00000140932:65579463-67579463
chr16:66706681-66706832	16	66706682	66706832	ENSG00000140939	protein_coding	ENST00000886594	67171951	465194.000000	proximity ENSG00000140939:66171951-68171951
chr16:66706681-66706832	16	66706682	66706832	ENSG00000159593	protein_coding	ENST00000379463	66830976	124219.000000	proximity ENSG00000159593:65830976-67830976
chr16:66706681-66706832	16	66706682	66706832	ENSG00000159708	protein_coding	ENST00000329956	67326815	620058.000000	proximity ENSG00000159708:66326815-68326815
chr16:66706681-66706832	16	66706682	66706832	ENSG00000159713	protein_coding	ENST00000948413	67392206	685449.000000	proximity ENSG00000159713:66392206-68392206
chr16:66706681-66706832	16	66706682	66706832	ENSG00000159714	protein_coding	ENST00000902881	67416460	709703.000000	proximity ENSG00000159714:66416460-68416460
chr16:66706681-66706832	16	66706682	66706832	ENSG00000159720	protein_coding	ENST00000936171	67481182	774425.000000	proximity ENSG00000159720:66481182-68481182
chr16:66706681-66706832	16	66706682	66706832	ENSG00000159723	protein_coding	ENST00000968438	67483525	776768.000000	proximity ENSG00000159723:66483525-68483525
chr16:66706681-66706832	16	66706682	66706832	ENSG00000159753	protein_coding	ENST00000696175	67645004	938247.000000	proximity ENSG00000159753:66645004-68645004
chr16:66706681-66706832	16	66706682	66706832	ENSG00000159761	protein_coding	ENST00000403458	67666814	960057.000000	proximity ENSG00000159761:66666814-68666814
chr16:66706681-66706832	16	66706682	66706832	ENSG00000166546	protein_coding	ENST00000536005	66427295	279462.000000	proximity ENSG00000166546:65427295-67427295
chr16:66706681-66706832	16	66706682	66706832	ENSG00000166548	protein_coding	ENST00000544898	66550122	156635.000000	proximity ENSG00000166548:65550122-67550122
chr16:66706681-66706832	16	66706682	66706832	ENSG00000166589	protein_coding	ENST00000867160	66919187	212430.000000	proximity ENSG00000166589:65919187-67919187
chr16:66706681-66706832	16	66706682	66706832	ENSG00000166592	protein_coding	ENST00000889788	66926225	219468.000000	proximity ENSG00000166592:65926225-67926225
chr16:66706681-66706832	16	66706682	66706832	ENSG00000166595	protein_coding	ENST00000567511	66934362	227605.000000	proximity ENSG00000166595:65934362-67934362
chr16:66706681-66706832	16	66706682	66706832	ENSG00000168676	protein_coding	ENST00000304372	67326741	619984.000000	proximity ENSG00000168676:66326741-68326741
chr16:66706681-66706832	16	66706682	66706832	ENSG00000168701	protein_coding	ENST00000563953	67227120	520363.000000	proximity ENSG00000168701:66227120-68227120
chr16:66706681-66706832	16	66706682	66706832	ENSG00000168748	protein_coding	ENST00000394069	66844932	138175.000000	proximity ENSG00000168748:65844932-67844932
chr16:66706681-66706832	16	66706682	66706832	ENSG00000172824	protein_coding	ENST00000648724	66988589	281832.000000	proximity ENSG00000172824:65988589-67988589
chr16:66706681-66706832	16	66706682	66706832	ENSG00000172828	protein_coding	ENST00000303334	66961266	254509.000000	proximity ENSG00000172828:65961266-67961266
chr16:66706681-66706832	16	66706682	66706832	ENSG00000172831	protein_coding	ENST00000417689	66934444	227687.000000	proximity ENSG00000172831:65934444-67934444
chr16:66706681-66706832	16	66706682	66706832	ENSG00000172840	protein_coding	ENST00000311765	66880515	173758.000000	proximity ENSG00000172840:65880515-67880515
chr16:66706681-66706832	16	66706682	66706832	ENSG00000176387	protein_coding	ENST00000326152	67431121	724364.000000	proximity ENSG00000176387:66431121-68431121
chr16:66706681-66706832	16	66706682	66706832	ENSG00000179044	protein_coding	ENST00000855140	67190172	483415.000000	proximity ENSG00000179044:66190172-68190172
chr16:66706681-66706832	16	66706682	66706832	ENSG00000179776	protein_coding	ENST00000894864	66366657	340100.000000	proximity ENSG00000179776:65366657-67366657
chr16:66706681-66706832	16	66706682	66706832	ENSG00000183723	protein_coding	ENST00000394106	66696743	10014.000000	proximity ENSG00000183723:65696743-67696743
chr16:66706681-66706832	16	66706682	66706832	ENSG00000196123	protein_coding	ENST00000944219	67184228	477471.000000	proximity ENSG00000196123:66184228-68184228
chr16:66706681-66706832	16	66706682	66706832	ENSG00000196155	protein_coding	ENST00000360461	67277510	570753.000000	proximity ENSG00000196155:66277510-68277510
chr16:66706681-66706832	16	66706682	66706832	ENSG00000205250	protein_coding	ENST00000914909	67192174	485417.000000	proximity ENSG00000205250:66192174-68192174
chr16:66706681-66706832	16	66706682	66706832	ENSG00000217555	protein_coding	ENST00000264001	66552576	154181.000000	proximity ENSG00000217555:65552576-67552576
chr16:66706681-66706832	16	66706682	66706832	ENSG00000237172	protein_coding	ENST00000449549	67150998	444241.000000	proximity ENSG00000237172:66150998-68150998
chr16:66706681-66706832	16	66706682	66706832	ENSG00000249961	protein_coding	ENST00000433154	66801584	94827.000000	proximity ENSG00000249961:65801584-67801584
chr16:66706681-66706832	16	66706682	66706832	ENSG00000254788	protein_coding	ENST00000616804	66552679	154078.000000	proximity ENSG00000254788:65552679-67552679
chr16:66713276-66713427	16	66713277	66713427	ENSG00000039523	protein_coding	ENST00000860990	67528800	815448.000000	proximity ENSG00000039523:66528800-68528800
chr16:66713276-66713427	16	66713277	66713427	ENSG00000067955	protein_coding	ENST00000290858	67029149	315797.000000	proximity ENSG00000067955:66029149-68029149
chr16:66713276-66713427	16	66713277	66713427	ENSG00000089505	protein_coding	ENST00000379500	66566439	146913.000000	proximity ENSG00000089505:65566439-67566439
chr16:66713276-66713427	16	66713277	66713427	ENSG00000102871	protein_coding	ENST00000959440	67163760	450408.000000	proximity ENSG00000102871:66163760-68163760
chr16:66713276-66713427	16	66713277	66713427	ENSG00000102878	protein_coding	ENST00000873725	67164788	451436.000000	proximity ENSG00000102878:66164788-68164788
chr16:66713276-66713427	16	66713277	66713427	ENSG00000102890	protein_coding	ENST00000652269	67199125	485773.000000	proximity ENSG00000102890:66199125-68199125
chr16:66713276-66713427	16	66713277	66713427	ENSG00000102974	protein_coding	ENST00000921456	67562272	848920.000000	proximity ENSG00000102974:66562272-68562272
chr16:66713276-66713427	16	66713277	66713427	ENSG00000102977	protein_coding	ENST00000219251	67660810	947458.000000	proximity ENSG00000102977:66660810-68660810
chr16:66713276-66713427	16	66713277	66713427	ENSG00000102981	protein_coding	ENST00000954337	67660952	947600.000000	proximity ENSG00000102981:66660952-68660952
chr16:66713276-66713427	16	66713277	66713427	ENSG00000124074	protein_coding	ENST00000243878	67666750	953398.000000	proximity ENSG00000124074:66666750-68666750
chr16:66713276-66713427	16	66713277	66713427	ENSG00000125149	protein_coding	ENST00000219139	67109941	396589.000000	proximity ENSG00000125149:66109941-68109941
chr16:66713276-66713427	16	66713277	66713427	ENSG00000135720	protein_coding	ENST00000868553	66751603	38251.000000	proximity ENSG00000135720:65751603-67751603
chr16:66713276-66713427	16	66713277	66713427	ENSG00000135722	protein_coding	ENST00000959557	67161296	447944.000000	proximity ENSG00000135722:66161296-68161296
chr16:66713276-66713427	16	66713277	66713427	ENSG00000135723	protein_coding	ENST00000910037	67247515	534163.000000	proximity ENSG00000135723:66247515-68247515
chr16:66713276-66713427	16	66713277	66713427	ENSG00000135740	protein_coding	ENST00000928276	67248499	535147.000000	proximity ENSG00000135740:66248499-68248499
chr16:66713276-66713427	16	66713277	66713427	ENSG00000140931	protein_coding	ENST00000424011	66604032	109320.000000	proximity ENSG00000140931:65604032-67604032
chr16:66713276-66713427	16	66713277	66713427	ENSG00000140932	protein_coding	ENST00000268595	66579463	133889.000000	proximity ENSG00000140932:65579463-67579463
chr16:66713276-66713427	16	66713277	66713427	ENSG00000140939	protein_coding	ENST00000886594	67171951	458599.000000	proximity ENSG00000140939:66171951-68171951
chr16:66713276-66713427	16	66713277	66713427	ENSG00000159593	protein_coding	ENST00000379463	66830976	117624.000000	proximity ENSG00000159593:65830976-67830976
chr16:66713276-66713427	16	66713277	66713427	ENSG00000159708	protein_coding	ENST00000329956	67326815	613463.000000	proximity ENSG00000159708:66326815-68326815
chr16:66713276-66713427	16	66713277	66713427	ENSG00000159713	protein_coding	ENST00000948413	67392206	678854.000000	proximity ENSG00000159713:66392206-68392206
chr16:66713276-66713427	16	66713277	66713427	ENSG00000159714	protein_coding	ENST00000902881	67416460	703108.000000	proximity ENSG00000159714:66416460-68416460
chr16:66713276-66713427	16	66713277	66713427	ENSG00000159720	protein_coding	ENST00000936171	67481182	767830.000000	proximity ENSG00000159720:66481182-68481182
chr16:66713276-66713427	16	66713277	66713427	ENSG00000159723	protein_coding	ENST00000968438	67483525	770173.000000	proximity ENSG00000159723:66483525-68483525
chr16:66713276-66713427	16	66713277	66713427	ENSG00000159753	protein_coding	ENST00000696175	67645004	931652.000000	proximity ENSG00000159753:66645004-68645004
chr16:66713276-66713427	16	66713277	66713427	ENSG00000159761	protein_coding	ENST00000403458	67666814	953462.000000	proximity ENSG00000159761:66666814-68666814
chr16:66713276-66713427	16	66713277	66713427	ENSG00000166546	protein_coding	ENST00000536005	66427295	286057.000000	proximity ENSG00000166546:65427295-67427295
chr16:66713276-66713427	16	66713277	66713427	ENSG00000166548	protein_coding	ENST00000544898	66550122	163230.000000	proximity ENSG00000166548:65550122-67550122
chr16:66713276-66713427	16	66713277	66713427	ENSG00000166589	protein_coding	ENST00000867160	66919187	205835.000000	proximity ENSG00000166589:65919187-67919187
chr16:66713276-66713427	16	66713277	66713427	ENSG00000166592	protein_coding	ENST00000889788	66926225	212873.000000	proximity ENSG00000166592:65926225-67926225
chr16:66713276-66713427	16	66713277	66713427	ENSG00000166595	protein_coding	ENST00000567511	66934362	221010.000000	proximity ENSG00000166595:65934362-67934362
chr16:66713276-66713427	16	66713277	66713427	ENSG00000168676	protein_coding	ENST00000304372	67326741	613389.000000	proximity ENSG00000168676:66326741-68326741
chr16:66713276-66713427	16	66713277	66713427	ENSG00000168701	protein_coding	ENST00000563953	67227120	513768.000000	proximity ENSG00000168701:66227120-68227120
chr16:66713276-66713427	16	66713277	66713427	ENSG00000168748	protein_coding	ENST00000394069	66844932	131580.000000	proximity ENSG00000168748:65844932-67844932
chr16:66713276-66713427	16	66713277	66713427	ENSG00000172824	protein_coding	ENST00000648724	66988589	275237.000000	proximity ENSG00000172824:65988589-67988589
chr16:66713276-66713427	16	66713277	66713427	ENSG00000172828	protein_coding	ENST00000303334	66961266	247914.000000	proximity ENSG00000172828:65961266-67961266
chr16:66713276-66713427	16	66713277	66713427	ENSG00000172831	protein_coding	ENST00000417689	66934444	221092.000000	proximity ENSG00000172831:65934444-67934444
chr16:66713276-66713427	16	66713277	66713427	ENSG00000172840	protein_coding	ENST00000311765	66880515	167163.000000	proximity ENSG00000172840:65880515-67880515
chr16:66713276-66713427	16	66713277	66713427	ENSG00000176387	protein_coding	ENST00000326152	67431121	717769.000000	proximity ENSG00000176387:66431121-68431121
chr16:66713276-66713427	16	66713277	66713427	ENSG00000179044	protein_coding	ENST00000855140	67190172	476820.000000	proximity ENSG00000179044:66190172-68190172
chr16:66713276-66713427	16	66713277	66713427	ENSG00000179776	protein_coding	ENST00000894864	66366657	346695.000000	proximity ENSG00000179776:65366657-67366657
chr16:66713276-66713427	16	66713277	66713427	ENSG00000183723	protein_coding	ENST00000394106	66696743	16609.000000	proximity ENSG00000183723:65696743-67696743
chr16:66713276-66713427	16	66713277	66713427	ENSG00000196123	protein_coding	ENST00000944219	67184228	470876.000000	proximity ENSG00000196123:66184228-68184228
chr16:66713276-66713427	16	66713277	66713427	ENSG00000196155	protein_coding	ENST00000360461	67277510	564158.000000	proximity ENSG00000196155:66277510-68277510
chr16:66713276-66713427	16	66713277	66713427	ENSG00000205250	protein_coding	ENST00000914909	67192174	478822.000000	proximity ENSG00000205250:66192174-68192174
chr16:66713276-66713427	16	66713277	66713427	ENSG00000217555	protein_coding	ENST00000264001	66552576	160776.000000	proximity ENSG00000217555:65552576-67552576
chr16:66713276-66713427	16	66713277	66713427	ENSG00000237172	protein_coding	ENST00000449549	67150998	437646.000000	proximity ENSG00000237172:66150998-68150998
chr16:66713276-66713427	16	66713277	66713427	ENSG00000249961	protein_coding	ENST00000433154	66801584	88232.000000	proximity ENSG00000249961:65801584-67801584
chr16:66713276-66713427	16	66713277	66713427	ENSG00000254788	protein_coding	ENST00000616804	66552679	160673.000000	proximity ENSG00000254788:65552679-67552679
chr16:66714736-66714887	16	66714737	66714887	ENSG00000039523	protein_coding	ENST00000860990	67528800	813988.000000	proximity ENSG00000039523:66528800-68528800
chr16:66714736-66714887	16	66714737	66714887	ENSG00000067955	protein_coding	ENST00000290858	67029149	314337.000000	proximity ENSG00000067955:66029149-68029149
chr16:66714736-66714887	16	66714737	66714887	ENSG00000089505	protein_coding	ENST00000379500	66566439	148373.000000	proximity ENSG00000089505:65566439-67566439
chr16:66714736-66714887	16	66714737	66714887	ENSG00000102871	protein_coding	ENST00000959440	67163760	448948.000000	proximity ENSG00000102871:66163760-68163760
chr16:66714736-66714887	16	66714737	66714887	ENSG00000102878	protein_coding	ENST00000873725	67164788	449976.000000	proximity ENSG00000102878:66164788-68164788
chr16:66714736-66714887	16	66714737	66714887	ENSG00000102890	protein_coding	ENST00000652269	67199125	484313.000000	proximity ENSG00000102890:66199125-68199125
chr16:66714736-66714887	16	66714737	66714887	ENSG00000102974	protein_coding	ENST00000921456	67562272	847460.000000	proximity ENSG00000102974:66562272-68562272
chr16:66714736-66714887	16	66714737	66714887	ENSG00000102977	protein_coding	ENST00000219251	67660810	945998.000000	proximity ENSG00000102977:66660810-68660810
chr16:66714736-66714887	16	66714737	66714887	ENSG00000102981	protein_coding	ENST00000954337	67660952	946140.000000	proximity ENSG00000102981:66660952-68660952
chr16:66714736-66714887	16	66714737	66714887	ENSG00000124074	protein_coding	ENST00000243878	67666750	951938.000000	proximity ENSG00000124074:66666750-68666750
chr16:66714736-66714887	16	66714737	66714887	ENSG00000125149	protein_coding	ENST00000219139	67109941	395129.000000	proximity ENSG00000125149:66109941-68109941
chr16:66714736-66714887	16	66714737	66714887	ENSG00000135720	protein_coding	ENST00000868553	66751603	36791.000000	proximity ENSG00000135720:65751603-67751603
chr16:66714736-66714887	16	66714737	66714887	ENSG00000135722	protein_coding	ENST00000959557	67161296	446484.000000	proximity ENSG00000135722:66161296-68161296
chr16:66714736-66714887	16	66714737	66714887	ENSG00000135723	protein_coding	ENST00000910037	67247515	532703.000000	proximity ENSG00000135723:66247515-68247515
chr16:66714736-66714887	16	66714737	66714887	ENSG00000135740	protein_coding	ENST00000928276	67248499	533687.000000	proximity ENSG00000135740:66248499-68248499
chr16:66714736-66714887	16	66714737	66714887	ENSG00000140931	protein_coding	ENST00000424011	66604032	110780.000000	proximity ENSG00000140931:65604032-67604032
chr16:66714736-66714887	16	66714737	66714887	ENSG00000140932	protein_coding	ENST00000268595	66579463	135349.000000	proximity ENSG00000140932:65579463-67579463
chr16:66714736-66714887	16	66714737	66714887	ENSG00000140939	protein_coding	ENST00000886594	67171951	457139.000000	proximity ENSG00000140939:66171951-68171951
chr16:66714736-66714887	16	66714737	66714887	ENSG00000159593	protein_coding	ENST00000379463	66830976	116164.000000	proximity ENSG00000159593:65830976-67830976
chr16:66714736-66714887	16	66714737	66714887	ENSG00000159708	protein_coding	ENST00000329956	67326815	612003.000000	proximity ENSG00000159708:66326815-68326815
chr16:66714736-66714887	16	66714737	66714887	ENSG00000159713	protein_coding	ENST00000948413	67392206	677394.000000	proximity ENSG00000159713:66392206-68392206
chr16:66714736-66714887	16	66714737	66714887	ENSG00000159714	protein_coding	ENST00000902881	67416460	701648.000000	proximity ENSG00000159714:66416460-68416460
chr16:66714736-66714887	16	66714737	66714887	ENSG00000159720	protein_coding	ENST00000936171	67481182	766370.000000	proximity ENSG00000159720:66481182-68481182
chr16:66714736-66714887	16	66714737	66714887	ENSG00000159723	protein_coding	ENST00000968438	67483525	768713.000000	proximity ENSG00000159723:66483525-68483525
chr16:66714736-66714887	16	66714737	66714887	ENSG00000159753	protein_coding	ENST00000696175	67645004	930192.000000	proximity ENSG00000159753:66645004-68645004
chr16:66714736-66714887	16	66714737	66714887	ENSG00000159761	protein_coding	ENST00000403458	67666814	952002.000000	proximity ENSG00000159761:66666814-68666814
chr16:66714736-66714887	16	66714737	66714887	ENSG00000166546	protein_coding	ENST00000536005	66427295	287517.000000	proximity ENSG00000166546:65427295-67427295
chr16:66714736-66714887	16	66714737	66714887	ENSG00000166548	protein_coding	ENST00000544898	66550122	164690.000000	proximity ENSG00000166548:65550122-67550122
chr16:66714736-66714887	16	66714737	66714887	ENSG00000166589	protein_coding	ENST00000867160	66919187	204375.000000	proximity ENSG00000166589:65919187-67919187
chr16:66714736-66714887	16	66714737	66714887	ENSG00000166592	protein_coding	ENST00000889788	66926225	211413.000000	proximity ENSG00000166592:65926225-67926225
chr16:66714736-66714887	16	66714737	66714887	ENSG00000166595	protein_coding	ENST00000567511	66934362	219550.000000	proximity ENSG00000166595:65934362-67934362
chr16:66714736-66714887	16	66714737	66714887	ENSG00000168676	protein_coding	ENST00000304372	67326741	611929.000000	proximity ENSG00000168676:66326741-68326741
chr16:66714736-66714887	16	66714737	66714887	ENSG00000168701	protein_coding	ENST00000563953	67227120	512308.000000	proximity ENSG00000168701:66227120-68227120
chr16:66714736-66714887	16	66714737	66714887	ENSG00000168748	protein_coding	ENST00000394069	66844932	130120.000000	proximity ENSG00000168748:65844932-67844932
chr16:66714736-66714887	16	66714737	66714887	ENSG00000172824	protein_coding	ENST00000648724	66988589	273777.000000	proximity ENSG00000172824:65988589-67988589
chr16:66714736-66714887	16	66714737	66714887	ENSG00000172828	protein_coding	ENST00000303334	66961266	246454.000000	proximity ENSG00000172828:65961266-67961266
chr16:66714736-66714887	16	66714737	66714887	ENSG00000172831	protein_coding	ENST00000417689	66934444	219632.000000	proximity ENSG00000172831:65934444-67934444
chr16:66714736-66714887	16	66714737	66714887	ENSG00000172840	protein_coding	ENST00000311765	66880515	165703.000000	proximity ENSG00000172840:65880515-67880515
chr16:66714736-66714887	16	66714737	66714887	ENSG00000176387	protein_coding	ENST00000326152	67431121	716309.000000	proximity ENSG00000176387:66431121-68431121
chr16:66714736-66714887	16	66714737	66714887	ENSG00000179044	protein_coding	ENST00000855140	67190172	475360.000000	proximity ENSG00000179044:66190172-68190172
chr16:66714736-66714887	16	66714737	66714887	ENSG00000179776	protein_coding	ENST00000894864	66366657	348155.000000	proximity ENSG00000179776:65366657-67366657
chr16:66714736-66714887	16	66714737	66714887	ENSG00000183723	protein_coding	ENST00000394106	66696743	18069.000000	proximity ENSG00000183723:65696743-67696743
chr16:66714736-66714887	16	66714737	66714887	ENSG00000196123	protein_coding	ENST00000944219	67184228	469416.000000	proximity ENSG00000196123:66184228-68184228
chr16:66714736-66714887	16	66714737	66714887	ENSG00000196155	protein_coding	ENST00000360461	67277510	562698.000000	proximity ENSG00000196155:66277510-68277510
chr16:66714736-66714887	16	66714737	66714887	ENSG00000205250	protein_coding	ENST00000914909	67192174	477362.000000	proximity ENSG00000205250:66192174-68192174
chr16:66714736-66714887	16	66714737	66714887	ENSG00000217555	protein_coding	ENST00000264001	66552576	162236.000000	proximity ENSG00000217555:65552576-67552576
chr16:66714736-66714887	16	66714737	66714887	ENSG00000237172	protein_coding	ENST00000449549	67150998	436186.000000	proximity ENSG00000237172:66150998-68150998
chr16:66714736-66714887	16	66714737	66714887	ENSG00000249961	protein_coding	ENST00000433154	66801584	86772.000000	proximity ENSG00000249961:65801584-67801584
chr16:66714736-66714887	16	66714737	66714887	ENSG00000254788	protein_coding	ENST00000616804	66552679	162133.000000	proximity ENSG00000254788:65552679-67552679
chr16:66717156-66717307	16	66717157	66717307	ENSG00000039523	protein_coding	ENST00000860990	67528800	811568.000000	proximity ENSG00000039523:66528800-68528800
chr16:66717156-66717307	16	66717157	66717307	ENSG00000067955	protein_coding	ENST00000290858	67029149	311917.000000	proximity ENSG00000067955:66029149-68029149
chr16:66717156-66717307	16	66717157	66717307	ENSG00000089505	protein_coding	ENST00000379500	66566439	150793.000000	proximity ENSG00000089505:65566439-67566439
chr16:66717156-66717307	16	66717157	66717307	ENSG00000102871	protein_coding	ENST00000959440	67163760	446528.000000	proximity ENSG00000102871:66163760-68163760
chr16:66717156-66717307	16	66717157	66717307	ENSG00000102878	protein_coding	ENST00000873725	67164788	447556.000000	proximity ENSG00000102878:66164788-68164788
chr16:66717156-66717307	16	66717157	66717307	ENSG00000102890	protein_coding	ENST00000652269	67199125	481893.000000	proximity ENSG00000102890:66199125-68199125
chr16:66717156-66717307	16	66717157	66717307	ENSG00000102974	protein_coding	ENST00000921456	67562272	845040.000000	proximity ENSG00000102974:66562272-68562272
chr16:66717156-66717307	16	66717157	66717307	ENSG00000102977	protein_coding	ENST00000219251	67660810	943578.000000	proximity ENSG00000102977:66660810-68660810
chr16:66717156-66717307	16	66717157	66717307	ENSG00000102981	protein_coding	ENST00000954337	67660952	943720.000000	proximity ENSG00000102981:66660952-68660952
chr16:66717156-66717307	16	66717157	66717307	ENSG00000124074	protein_coding	ENST00000243878	67666750	949518.000000	proximity ENSG00000124074:66666750-68666750
chr16:66717156-66717307	16	66717157	66717307	ENSG00000125149	protein_coding	ENST00000219139	67109941	392709.000000	proximity ENSG00000125149:66109941-68109941
chr16:66717156-66717307	16	66717157	66717307	ENSG00000135720	protein_coding	ENST00000868553	66751603	34371.000000	proximity ENSG00000135720:65751603-67751603
chr16:66717156-66717307	16	66717157	66717307	ENSG00000135722	protein_coding	ENST00000959557	67161296	444064.000000	proximity ENSG00000135722:66161296-68161296
chr16:66717156-66717307	16	66717157	66717307	ENSG00000135723	protein_coding	ENST00000910037	67247515	530283.000000	proximity ENSG00000135723:66247515-68247515
chr16:66717156-66717307	16	66717157	66717307	ENSG00000135740	protein_coding	ENST00000928276	67248499	531267.000000	proximity ENSG00000135740:66248499-68248499
chr16:66717156-66717307	16	66717157	66717307	ENSG00000140931	protein_coding	ENST00000424011	66604032	113200.000000	proximity ENSG00000140931:65604032-67604032
chr16:66717156-66717307	16	66717157	66717307	ENSG00000140932	protein_coding	ENST00000268595	66579463	137769.000000	proximity ENSG00000140932:65579463-67579463
chr16:66717156-66717307	16	66717157	66717307	ENSG00000140939	protein_coding	ENST00000886594	67171951	454719.000000	proximity ENSG00000140939:66171951-68171951
chr16:66717156-66717307	16	66717157	66717307	ENSG00000159593	protein_coding	ENST00000379463	66830976	113744.000000	proximity ENSG00000159593:65830976-67830976
chr16:66717156-66717307	16	66717157	66717307	ENSG00000159708	protein_coding	ENST00000329956	67326815	609583.000000	proximity ENSG00000159708:66326815-68326815
chr16:66717156-66717307	16	66717157	66717307	ENSG00000159713	protein_coding	ENST00000948413	67392206	674974.000000	proximity ENSG00000159713:66392206-68392206
chr16:66717156-66717307	16	66717157	66717307	ENSG00000159714	protein_coding	ENST00000902881	67416460	699228.000000	proximity ENSG00000159714:66416460-68416460
chr16:66717156-66717307	16	66717157	66717307	ENSG00000159720	protein_coding	ENST00000936171	67481182	763950.000000	proximity ENSG00000159720:66481182-68481182
chr16:66717156-66717307	16	66717157	66717307	ENSG00000159723	protein_coding	ENST00000968438	67483525	766293.000000	proximity ENSG00000159723:66483525-68483525
chr16:66717156-66717307	16	66717157	66717307	ENSG00000159753	protein_coding	ENST00000696175	67645004	927772.000000	proximity ENSG00000159753:66645004-68645004
chr16:66717156-66717307	16	66717157	66717307	ENSG00000159761	protein_coding	ENST00000403458	67666814	949582.000000	proximity ENSG00000159761:66666814-68666814
chr16:66717156-66717307	16	66717157	66717307	ENSG00000166546	protein_coding	ENST00000536005	66427295	289937.000000	proximity ENSG00000166546:65427295-67427295
chr16:66717156-66717307	16	66717157	66717307	ENSG00000166548	protein_coding	ENST00000544898	66550122	167110.000000	proximity ENSG00000166548:65550122-67550122
chr16:66717156-66717307	16	66717157	66717307	ENSG00000166589	protein_coding	ENST00000867160	66919187	201955.000000	proximity ENSG00000166589:65919187-67919187
chr16:66717156-66717307	16	66717157	66717307	ENSG00000166592	protein_coding	ENST00000889788	66926225	208993.000000	proximity ENSG00000166592:65926225-67926225
chr16:66717156-66717307	16	66717157	66717307	ENSG00000166595	protein_coding	ENST00000567511	66934362	217130.000000	proximity ENSG00000166595:65934362-67934362
chr16:66717156-66717307	16	66717157	66717307	ENSG00000168676	protein_coding	ENST00000304372	67326741	609509.000000	proximity ENSG00000168676:66326741-68326741
chr16:66717156-66717307	16	66717157	66717307	ENSG00000168701	protein_coding	ENST00000563953	67227120	509888.000000	proximity ENSG00000168701:66227120-68227120
chr16:66717156-66717307	16	66717157	66717307	ENSG00000168748	protein_coding	ENST00000394069	66844932	127700.000000	proximity ENSG00000168748:65844932-67844932
chr16:66717156-66717307	16	66717157	66717307	ENSG00000172824	protein_coding	ENST00000648724	66988589	271357.000000	proximity ENSG00000172824:65988589-67988589
chr16:66717156-66717307	16	66717157	66717307	ENSG00000172828	protein_coding	ENST00000303334	66961266	244034.000000	proximity ENSG00000172828:65961266-67961266
chr16:66717156-66717307	16	66717157	66717307	ENSG00000172831	protein_coding	ENST00000417689	66934444	217212.000000	proximity ENSG00000172831:65934444-67934444
chr16:66717156-66717307	16	66717157	66717307	ENSG00000172840	protein_coding	ENST00000311765	66880515	163283.000000	proximity ENSG00000172840:65880515-67880515
chr16:66717156-66717307	16	66717157	66717307	ENSG00000176387	protein_coding	ENST00000326152	67431121	713889.000000	proximity ENSG00000176387:66431121-68431121
chr16:66717156-66717307	16	66717157	66717307	ENSG00000179044	protein_coding	ENST00000855140	67190172	472940.000000	proximity ENSG00000179044:66190172-68190172
chr16:66717156-66717307	16	66717157	66717307	ENSG00000179776	protein_coding	ENST00000894864	66366657	350575.000000	proximity ENSG00000179776:65366657-67366657
chr16:66717156-66717307	16	66717157	66717307	ENSG00000183723	protein_coding	ENST00000394106	66696743	20489.000000	proximity ENSG00000183723:65696743-67696743
chr16:66717156-66717307	16	66717157	66717307	ENSG00000196123	protein_coding	ENST00000944219	67184228	466996.000000	proximity ENSG00000196123:66184228-68184228
chr16:66717156-66717307	16	66717157	66717307	ENSG00000196155	protein_coding	ENST00000360461	67277510	560278.000000	proximity ENSG00000196155:66277510-68277510
chr16:66717156-66717307	16	66717157	66717307	ENSG00000205250	protein_coding	ENST00000914909	67192174	474942.000000	proximity ENSG00000205250:66192174-68192174
chr16:66717156-66717307	16	66717157	66717307	ENSG00000217555	protein_coding	ENST00000264001	66552576	164656.000000	proximity ENSG00000217555:65552576-67552576
chr16:66717156-66717307	16	66717157	66717307	ENSG00000237172	protein_coding	ENST00000449549	67150998	433766.000000	proximity ENSG00000237172:66150998-68150998
chr16:66717156-66717307	16	66717157	66717307	ENSG00000249961	protein_coding	ENST00000433154	66801584	84352.000000	proximity ENSG00000249961:65801584-67801584
chr16:66717156-66717307	16	66717157	66717307	ENSG00000254788	protein_coding	ENST00000616804	66552679	164553.000000	proximity ENSG00000254788:65552679-67552679
chr16:66717516-66717667	16	66717517	66717667	ENSG00000039523	protein_coding	ENST00000860990	67528800	811208.000000	proximity ENSG00000039523:66528800-68528800
chr16:66717516-66717667	16	66717517	66717667	ENSG00000067955	protein_coding	ENST00000290858	67029149	311557.000000	proximity ENSG00000067955:66029149-68029149
chr16:66717516-66717667	16	66717517	66717667	ENSG00000089505	protein_coding	ENST00000379500	66566439	151153.000000	proximity ENSG00000089505:65566439-67566439
chr16:66717516-66717667	16	66717517	66717667	ENSG00000102871	protein_coding	ENST00000959440	67163760	446168.000000	proximity ENSG00000102871:66163760-68163760
chr16:66717516-66717667	16	66717517	66717667	ENSG00000102878	protein_coding	ENST00000873725	67164788	447196.000000	proximity ENSG00000102878:66164788-68164788
chr16:66717516-66717667	16	66717517	66717667	ENSG00000102890	protein_coding	ENST00000652269	67199125	481533.000000	proximity ENSG00000102890:66199125-68199125
chr16:66717516-66717667	16	66717517	66717667	ENSG00000102974	protein_coding	ENST00000921456	67562272	844680.000000	proximity ENSG00000102974:66562272-68562272
chr16:66717516-66717667	16	66717517	66717667	ENSG00000102977	protein_coding	ENST00000219251	67660810	943218.000000	proximity ENSG00000102977:66660810-68660810
chr16:66717516-66717667	16	66717517	66717667	ENSG00000102981	protein_coding	ENST00000954337	67660952	943360.000000	proximity ENSG00000102981:66660952-68660952
chr16:66717516-66717667	16	66717517	66717667	ENSG00000124074	protein_coding	ENST00000243878	67666750	949158.000000	proximity ENSG00000124074:66666750-68666750
chr16:66717516-66717667	16	66717517	66717667	ENSG00000125149	protein_coding	ENST00000219139	67109941	392349.000000	proximity ENSG00000125149:66109941-68109941
chr16:66717516-66717667	16	66717517	66717667	ENSG00000135720	protein_coding	ENST00000868553	66751603	34011.000000	proximity ENSG00000135720:65751603-67751603
chr16:66717516-66717667	16	66717517	66717667	ENSG00000135722	protein_coding	ENST00000959557	67161296	443704.000000	proximity ENSG00000135722:66161296-68161296
chr16:66717516-66717667	16	66717517	66717667	ENSG00000135723	protein_coding	ENST00000910037	67247515	529923.000000	proximity ENSG00000135723:66247515-68247515
chr16:66717516-66717667	16	66717517	66717667	ENSG00000135740	protein_coding	ENST00000928276	67248499	530907.000000	proximity ENSG00000135740:66248499-68248499
chr16:66717516-66717667	16	66717517	66717667	ENSG00000140931	protein_coding	ENST00000424011	66604032	113560.000000	proximity ENSG00000140931:65604032-67604032
chr16:66717516-66717667	16	66717517	66717667	ENSG00000140932	protein_coding	ENST00000268595	66579463	138129.000000	proximity ENSG00000140932:65579463-67579463
chr16:66717516-66717667	16	66717517	66717667	ENSG00000140939	protein_coding	ENST00000886594	67171951	454359.000000	proximity ENSG00000140939:66171951-68171951
chr16:66717516-66717667	16	66717517	66717667	ENSG00000159593	protein_coding	ENST00000379463	66830976	113384.000000	proximity ENSG00000159593:65830976-67830976
chr16:66717516-66717667	16	66717517	66717667	ENSG00000159708	protein_coding	ENST00000329956	67326815	609223.000000	proximity ENSG00000159708:66326815-68326815
chr16:66717516-66717667	16	66717517	66717667	ENSG00000159713	protein_coding	ENST00000948413	67392206	674614.000000	proximity ENSG00000159713:66392206-68392206
chr16:66717516-66717667	16	66717517	66717667	ENSG00000159714	protein_coding	ENST00000902881	67416460	698868.000000	proximity ENSG00000159714:66416460-68416460
chr16:66717516-66717667	16	66717517	66717667	ENSG00000159720	protein_coding	ENST00000936171	67481182	763590.000000	proximity ENSG00000159720:66481182-68481182
chr16:66717516-66717667	16	66717517	66717667	ENSG00000159723	protein_coding	ENST00000968438	67483525	765933.000000	proximity ENSG00000159723:66483525-68483525
chr16:66717516-66717667	16	66717517	66717667	ENSG00000159753	protein_coding	ENST00000696175	67645004	927412.000000	proximity ENSG00000159753:66645004-68645004
chr16:66717516-66717667	16	66717517	66717667	ENSG00000159761	protein_coding	ENST00000403458	67666814	949222.000000	proximity ENSG00000159761:66666814-68666814
chr16:66717516-66717667	16	66717517	66717667	ENSG00000166546	protein_coding	ENST00000536005	66427295	290297.000000	proximity ENSG00000166546:65427295-67427295
chr16:66717516-66717667	16	66717517	66717667	ENSG00000166548	protein_coding	ENST00000544898	66550122	167470.000000	proximity ENSG00000166548:65550122-67550122
chr16:66717516-66717667	16	66717517	66717667	ENSG00000166589	protein_coding	ENST00000867160	66919187	201595.000000	proximity ENSG00000166589:65919187-67919187
chr16:66717516-66717667	16	66717517	66717667	ENSG00000166592	protein_coding	ENST00000889788	66926225	208633.000000	proximity ENSG00000166592:65926225-67926225
chr16:66717516-66717667	16	66717517	66717667	ENSG00000166595	protein_coding	ENST00000567511	66934362	216770.000000	proximity ENSG00000166595:65934362-67934362
chr16:66717516-66717667	16	66717517	66717667	ENSG00000168676	protein_coding	ENST00000304372	67326741	609149.000000	proximity ENSG00000168676:66326741-68326741
chr16:66717516-66717667	16	66717517	66717667	ENSG00000168701	protein_coding	ENST00000563953	67227120	509528.000000	proximity ENSG00000168701:66227120-68227120
chr16:66717516-66717667	16	66717517	66717667	ENSG00000168748	protein_coding	ENST00000394069	66844932	127340.000000	proximity ENSG00000168748:65844932-67844932
chr16:66717516-66717667	16	66717517	66717667	ENSG00000172824	protein_coding	ENST00000648724	66988589	270997.000000	proximity ENSG00000172824:65988589-67988589
chr16:66717516-66717667	16	66717517	66717667	ENSG00000172828	protein_coding	ENST00000303334	66961266	243674.000000	proximity ENSG00000172828:65961266-67961266
chr16:66717516-66717667	16	66717517	66717667	ENSG00000172831	protein_coding	ENST00000417689	66934444	216852.000000	proximity ENSG00000172831:65934444-67934444
chr16:66717516-66717667	16	66717517	66717667	ENSG00000172840	protein_coding	ENST00000311765	66880515	162923.000000	proximity ENSG00000172840:65880515-67880515
chr16:66717516-66717667	16	66717517	66717667	ENSG00000176387	protein_coding	ENST00000326152	67431121	713529.000000	proximity ENSG00000176387:66431121-68431121
chr16:66717516-66717667	16	66717517	66717667	ENSG00000179044	protein_coding	ENST00000855140	67190172	472580.000000	proximity ENSG00000179044:66190172-68190172
chr16:66717516-66717667	16	66717517	66717667	ENSG00000179776	protein_coding	ENST00000894864	66366657	350935.000000	proximity ENSG00000179776:65366657-67366657
chr16:66717516-66717667	16	66717517	66717667	ENSG00000183723	protein_coding	ENST00000394106	66696743	20849.000000	proximity ENSG00000183723:65696743-67696743
chr16:66717516-66717667	16	66717517	66717667	ENSG00000196123	protein_coding	ENST00000944219	67184228	466636.000000	proximity ENSG00000196123:66184228-68184228
chr16:66717516-66717667	16	66717517	66717667	ENSG00000196155	protein_coding	ENST00000360461	67277510	559918.000000	proximity ENSG00000196155:66277510-68277510
chr16:66717516-66717667	16	66717517	66717667	ENSG00000205250	protein_coding	ENST00000914909	67192174	474582.000000	proximity ENSG00000205250:66192174-68192174
chr16:66717516-66717667	16	66717517	66717667	ENSG00000217555	protein_coding	ENST00000264001	66552576	165016.000000	proximity ENSG00000217555:65552576-67552576
chr16:66717516-66717667	16	66717517	66717667	ENSG00000237172	protein_coding	ENST00000449549	67150998	433406.000000	proximity ENSG00000237172:66150998-68150998
chr16:66717516-66717667	16	66717517	66717667	ENSG00000249961	protein_coding	ENST00000433154	66801584	83992.000000	proximity ENSG00000249961:65801584-67801584
chr16:66717516-66717667	16	66717517	66717667	ENSG00000254788	protein_coding	ENST00000616804	66552679	164913.000000	proximity ENSG00000254788:65552679-67552679
chr16:66720856-66721007	16	66720857	66721007	ENSG00000039523	protein_coding	ENST00000860990	67528800	807868.000000	proximity ENSG00000039523:66528800-68528800
chr16:66720856-66721007	16	66720857	66721007	ENSG00000067955	protein_coding	ENST00000290858	67029149	308217.000000	proximity ENSG00000067955:66029149-68029149
chr16:66720856-66721007	16	66720857	66721007	ENSG00000089505	protein_coding	ENST00000379500	66566439	154493.000000	proximity ENSG00000089505:65566439-67566439
chr16:66720856-66721007	16	66720857	66721007	ENSG00000102871	protein_coding	ENST00000959440	67163760	442828.000000	proximity ENSG00000102871:66163760-68163760
chr16:66720856-66721007	16	66720857	66721007	ENSG00000102878	protein_coding	ENST00000873725	67164788	443856.000000	proximity ENSG00000102878:66164788-68164788
chr16:66720856-66721007	16	66720857	66721007	ENSG00000102890	protein_coding	ENST00000652269	67199125	478193.000000	proximity ENSG00000102890:66199125-68199125
chr16:66720856-66721007	16	66720857	66721007	ENSG00000102974	protein_coding	ENST00000921456	67562272	841340.000000	proximity ENSG00000102974:66562272-68562272
chr16:66720856-66721007	16	66720857	66721007	ENSG00000102977	protein_coding	ENST00000219251	67660810	939878.000000	proximity ENSG00000102977:66660810-68660810
chr16:66720856-66721007	16	66720857	66721007	ENSG00000102981	protein_coding	ENST00000954337	67660952	940020.000000	proximity ENSG00000102981:66660952-68660952
chr16:66720856-66721007	16	66720857	66721007	ENSG00000124074	protein_coding	ENST00000243878	67666750	945818.000000	proximity ENSG00000124074:66666750-68666750
chr16:66720856-66721007	16	66720857	66721007	ENSG00000125149	protein_coding	ENST00000219139	67109941	389009.000000	proximity ENSG00000125149:66109941-68109941
chr16:66720856-66721007	16	66720857	66721007	ENSG00000135720	protein_coding	ENST00000868553	66751603	30671.000000	proximity ENSG00000135720:65751603-67751603
chr16:66720856-66721007	16	66720857	66721007	ENSG00000135722	protein_coding	ENST00000959557	67161296	440364.000000	proximity ENSG00000135722:66161296-68161296
chr16:66720856-66721007	16	66720857	66721007	ENSG00000135723	protein_coding	ENST00000910037	67247515	526583.000000	proximity ENSG00000135723:66247515-68247515
chr16:66720856-66721007	16	66720857	66721007	ENSG00000135740	protein_coding	ENST00000928276	67248499	527567.000000	proximity ENSG00000135740:66248499-68248499
chr16:66720856-66721007	16	66720857	66721007	ENSG00000140931	protein_coding	ENST00000424011	66604032	116900.000000	proximity ENSG00000140931:65604032-67604032
chr16:66720856-66721007	16	66720857	66721007	ENSG00000140932	protein_coding	ENST00000268595	66579463	141469.000000	proximity ENSG00000140932:65579463-67579463
chr16:66720856-66721007	16	66720857	66721007	ENSG00000140939	protein_coding	ENST00000886594	67171951	451019.000000	proximity ENSG00000140939:66171951-68171951
chr16:66720856-66721007	16	66720857	66721007	ENSG00000141098	protein_coding	ENST00000602279	67719300	998368.000000	proximity ENSG00000141098:66719300-68719300
chr16:66720856-66721007	16	66720857	66721007	ENSG00000159593	protein_coding	ENST00000379463	66830976	110044.000000	proximity ENSG00000159593:65830976-67830976
chr16:66720856-66721007	16	66720857	66721007	ENSG00000159708	protein_coding	ENST00000329956	67326815	605883.000000	proximity ENSG00000159708:66326815-68326815
chr16:66720856-66721007	16	66720857	66721007	ENSG00000159713	protein_coding	ENST00000948413	67392206	671274.000000	proximity ENSG00000159713:66392206-68392206
chr16:66720856-66721007	16	66720857	66721007	ENSG00000159714	protein_coding	ENST00000902881	67416460	695528.000000	proximity ENSG00000159714:66416460-68416460
chr16:66720856-66721007	16	66720857	66721007	ENSG00000159720	protein_coding	ENST00000936171	67481182	760250.000000	proximity ENSG00000159720:66481182-68481182
chr16:66720856-66721007	16	66720857	66721007	ENSG00000159723	protein_coding	ENST00000968438	67483525	762593.000000	proximity ENSG00000159723:66483525-68483525
chr16:66720856-66721007	16	66720857	66721007	ENSG00000159753	protein_coding	ENST00000696175	67645004	924072.000000	proximity ENSG00000159753:66645004-68645004
chr16:66720856-66721007	16	66720857	66721007	ENSG00000159761	protein_coding	ENST00000403458	67666814	945882.000000	proximity ENSG00000159761:66666814-68666814
chr16:66720856-66721007	16	66720857	66721007	ENSG00000166546	protein_coding	ENST00000536005	66427295	293637.000000	proximity ENSG00000166546:65427295-67427295
chr16:66720856-66721007	16	66720857	66721007	ENSG00000166548	protein_coding	ENST00000544898	66550122	170810.000000	proximity ENSG00000166548:65550122-67550122
chr16:66720856-66721007	16	66720857	66721007	ENSG00000166589	protein_coding	ENST00000867160	66919187	198255.000000	proximity ENSG00000166589:65919187-67919187
chr16:66720856-66721007	16	66720857	66721007	ENSG00000166592	protein_coding	ENST00000889788	66926225	205293.000000	proximity ENSG00000166592:65926225-67926225
chr16:66720856-66721007	16	66720857	66721007	ENSG00000166595	protein_coding	ENST00000567511	66934362	213430.000000	proximity ENSG00000166595:65934362-67934362
chr16:66720856-66721007	16	66720857	66721007	ENSG00000168676	protein_coding	ENST00000304372	67326741	605809.000000	proximity ENSG00000168676:66326741-68326741
chr16:66720856-66721007	16	66720857	66721007	ENSG00000168701	protein_coding	ENST00000563953	67227120	506188.000000	proximity ENSG00000168701:66227120-68227120
chr16:66720856-66721007	16	66720857	66721007	ENSG00000168748	protein_coding	ENST00000394069	66844932	124000.000000	proximity ENSG00000168748:65844932-67844932
chr16:66720856-66721007	16	66720857	66721007	ENSG00000172824	protein_coding	ENST00000648724	66988589	267657.000000	proximity ENSG00000172824:65988589-67988589
chr16:66720856-66721007	16	66720857	66721007	ENSG00000172828	protein_coding	ENST00000303334	66961266	240334.000000	proximity ENSG00000172828:65961266-67961266
chr16:66720856-66721007	16	66720857	66721007	ENSG00000172831	protein_coding	ENST00000417689	66934444	213512.000000	proximity ENSG00000172831:65934444-67934444
chr16:66720856-66721007	16	66720857	66721007	ENSG00000172840	protein_coding	ENST00000311765	66880515	159583.000000	proximity ENSG00000172840:65880515-67880515
chr16:66720856-66721007	16	66720857	66721007	ENSG00000176387	protein_coding	ENST00000326152	67431121	710189.000000	proximity ENSG00000176387:66431121-68431121
chr16:66720856-66721007	16	66720857	66721007	ENSG00000179044	protein_coding	ENST00000855140	67190172	469240.000000	proximity ENSG00000179044:66190172-68190172
chr16:66720856-66721007	16	66720857	66721007	ENSG00000179776	protein_coding	ENST00000894864	66366657	354275.000000	proximity ENSG00000179776:65366657-67366657
chr16:66720856-66721007	16	66720857	66721007	ENSG00000183723	protein_coding	ENST00000394106	66696743	24189.000000	proximity ENSG00000183723:65696743-67696743
chr16:66720856-66721007	16	66720857	66721007	ENSG00000196123	protein_coding	ENST00000944219	67184228	463296.000000	proximity ENSG00000196123:66184228-68184228
chr16:66720856-66721007	16	66720857	66721007	ENSG00000196155	protein_coding	ENST00000360461	67277510	556578.000000	proximity ENSG00000196155:66277510-68277510
chr16:66720856-66721007	16	66720857	66721007	ENSG00000205250	protein_coding	ENST00000914909	67192174	471242.000000	proximity ENSG00000205250:66192174-68192174
chr16:66720856-66721007	16	66720857	66721007	ENSG00000217555	protein_coding	ENST00000264001	66552576	168356.000000	proximity ENSG00000217555:65552576-67552576
chr16:66720856-66721007	16	66720857	66721007	ENSG00000237172	protein_coding	ENST00000449549	67150998	430066.000000	proximity ENSG00000237172:66150998-68150998
chr16:66720856-66721007	16	66720857	66721007	ENSG00000249961	protein_coding	ENST00000433154	66801584	80652.000000	proximity ENSG00000249961:65801584-67801584
chr16:66720856-66721007	16	66720857	66721007	ENSG00000254788	protein_coding	ENST00000616804	66552679	168253.000000	proximity ENSG00000254788:65552679-67552679
chr16:66728256-66728407	16	66728257	66728407	ENSG00000039523	protein_coding	ENST00000860990	67528800	800468.000000	proximity ENSG00000039523:66528800-68528800
chr16:66728256-66728407	16	66728257	66728407	ENSG00000067955	protein_coding	ENST00000290858	67029149	300817.000000	proximity ENSG00000067955:66029149-68029149
chr16:66728256-66728407	16	66728257	66728407	ENSG00000089505	protein_coding	ENST00000379500	66566439	161893.000000	proximity ENSG00000089505:65566439-67566439
chr16:66728256-66728407	16	66728257	66728407	ENSG00000102871	protein_coding	ENST00000959440	67163760	435428.000000	proximity ENSG00000102871:66163760-68163760
chr16:66728256-66728407	16	66728257	66728407	ENSG00000102878	protein_coding	ENST00000873725	67164788	436456.000000	proximity ENSG00000102878:66164788-68164788
chr16:66728256-66728407	16	66728257	66728407	ENSG00000102890	protein_coding	ENST00000652269	67199125	470793.000000	proximity ENSG00000102890:66199125-68199125
chr16:66728256-66728407	16	66728257	66728407	ENSG00000102974	protein_coding	ENST00000921456	67562272	833940.000000	proximity ENSG00000102974:66562272-68562272
chr16:66728256-66728407	16	66728257	66728407	ENSG00000102977	protein_coding	ENST00000219251	67660810	932478.000000	proximity ENSG00000102977:66660810-68660810
chr16:66728256-66728407	16	66728257	66728407	ENSG00000102981	protein_coding	ENST00000954337	67660952	932620.000000	proximity ENSG00000102981:66660952-68660952
chr16:66728256-66728407	16	66728257	66728407	ENSG00000124074	protein_coding	ENST00000243878	67666750	938418.000000	proximity ENSG00000124074:66666750-68666750
chr16:66728256-66728407	16	66728257	66728407	ENSG00000125149	protein_coding	ENST00000219139	67109941	381609.000000	proximity ENSG00000125149:66109941-68109941
chr16:66728256-66728407	16	66728257	66728407	ENSG00000135720	protein_coding	ENST00000868553	66751603	23271.000000	proximity ENSG00000135720:65751603-67751603
chr16:66728256-66728407	16	66728257	66728407	ENSG00000135722	protein_coding	ENST00000959557	67161296	432964.000000	proximity ENSG00000135722:66161296-68161296
chr16:66728256-66728407	16	66728257	66728407	ENSG00000135723	protein_coding	ENST00000910037	67247515	519183.000000	proximity ENSG00000135723:66247515-68247515
chr16:66728256-66728407	16	66728257	66728407	ENSG00000135740	protein_coding	ENST00000928276	67248499	520167.000000	proximity ENSG00000135740:66248499-68248499
chr16:66728256-66728407	16	66728257	66728407	ENSG00000140931	protein_coding	ENST00000424011	66604032	124300.000000	proximity ENSG00000140931:65604032-67604032
chr16:66728256-66728407	16	66728257	66728407	ENSG00000140932	protein_coding	ENST00000268595	66579463	148869.000000	proximity ENSG00000140932:65579463-67579463
chr16:66728256-66728407	16	66728257	66728407	ENSG00000140939	protein_coding	ENST00000886594	67171951	443619.000000	proximity ENSG00000140939:66171951-68171951
chr16:66728256-66728407	16	66728257	66728407	ENSG00000141098	protein_coding	ENST00000602279	67719300	990968.000000	proximity ENSG00000141098:66719300-68719300
chr16:66728256-66728407	16	66728257	66728407	ENSG00000159593	protein_coding	ENST00000379463	66830976	102644.000000	proximity ENSG00000159593:65830976-67830976
chr16:66728256-66728407	16	66728257	66728407	ENSG00000159708	protein_coding	ENST00000329956	67326815	598483.000000	proximity ENSG00000159708:66326815-68326815
chr16:66728256-66728407	16	66728257	66728407	ENSG00000159713	protein_coding	ENST00000948413	67392206	663874.000000	proximity ENSG00000159713:66392206-68392206
chr16:66728256-66728407	16	66728257	66728407	ENSG00000159714	protein_coding	ENST00000902881	67416460	688128.000000	proximity ENSG00000159714:66416460-68416460
chr16:66728256-66728407	16	66728257	66728407	ENSG00000159720	protein_coding	ENST00000936171	67481182	752850.000000	proximity ENSG00000159720:66481182-68481182
chr16:66728256-66728407	16	66728257	66728407	ENSG00000159723	protein_coding	ENST00000968438	67483525	755193.000000	proximity ENSG00000159723:66483525-68483525
chr16:66728256-66728407	16	66728257	66728407	ENSG00000159753	protein_coding	ENST00000696175	67645004	916672.000000	proximity ENSG00000159753:66645004-68645004
chr16:66728256-66728407	16	66728257	66728407	ENSG00000159761	protein_coding	ENST00000403458	67666814	938482.000000	proximity ENSG00000159761:66666814-68666814
chr16:66728256-66728407	16	66728257	66728407	ENSG00000166546	protein_coding	ENST00000536005	66427295	301037.000000	proximity ENSG00000166546:65427295-67427295
chr16:66728256-66728407	16	66728257	66728407	ENSG00000166548	protein_coding	ENST00000544898	66550122	178210.000000	proximity ENSG00000166548:65550122-67550122
chr16:66728256-66728407	16	66728257	66728407	ENSG00000166589	protein_coding	ENST00000867160	66919187	190855.000000	proximity ENSG00000166589:65919187-67919187
chr16:66728256-66728407	16	66728257	66728407	ENSG00000166592	protein_coding	ENST00000889788	66926225	197893.000000	proximity ENSG00000166592:65926225-67926225
chr16:66728256-66728407	16	66728257	66728407	ENSG00000166595	protein_coding	ENST00000567511	66934362	206030.000000	proximity ENSG00000166595:65934362-67934362
chr16:66728256-66728407	16	66728257	66728407	ENSG00000168676	protein_coding	ENST00000304372	67326741	598409.000000	proximity ENSG00000168676:66326741-68326741
chr16:66728256-66728407	16	66728257	66728407	ENSG00000168701	protein_coding	ENST00000563953	67227120	498788.000000	proximity ENSG00000168701:66227120-68227120
chr16:66728256-66728407	16	66728257	66728407	ENSG00000168748	protein_coding	ENST00000394069	66844932	116600.000000	proximity ENSG00000168748:65844932-67844932
chr16:66728256-66728407	16	66728257	66728407	ENSG00000172824	protein_coding	ENST00000648724	66988589	260257.000000	proximity ENSG00000172824:65988589-67988589
chr16:66728256-66728407	16	66728257	66728407	ENSG00000172828	protein_coding	ENST00000303334	66961266	232934.000000	proximity ENSG00000172828:65961266-67961266
chr16:66728256-66728407	16	66728257	66728407	ENSG00000172831	protein_coding	ENST00000417689	66934444	206112.000000	proximity ENSG00000172831:65934444-67934444
chr16:66728256-66728407	16	66728257	66728407	ENSG00000172840	protein_coding	ENST00000311765	66880515	152183.000000	proximity ENSG00000172840:65880515-67880515
chr16:66728256-66728407	16	66728257	66728407	ENSG00000176387	protein_coding	ENST00000326152	67431121	702789.000000	proximity ENSG00000176387:66431121-68431121
chr16:66728256-66728407	16	66728257	66728407	ENSG00000179044	protein_coding	ENST00000855140	67190172	461840.000000	proximity ENSG00000179044:66190172-68190172
chr16:66728256-66728407	16	66728257	66728407	ENSG00000179776	protein_coding	ENST00000894864	66366657	361675.000000	proximity ENSG00000179776:65366657-67366657
chr16:66728256-66728407	16	66728257	66728407	ENSG00000183723	protein_coding	ENST00000394106	66696743	31589.000000	proximity ENSG00000183723:65696743-67696743
chr16:66728256-66728407	16	66728257	66728407	ENSG00000196123	protein_coding	ENST00000944219	67184228	455896.000000	proximity ENSG00000196123:66184228-68184228
chr16:66728256-66728407	16	66728257	66728407	ENSG00000196155	protein_coding	ENST00000360461	67277510	549178.000000	proximity ENSG00000196155:66277510-68277510
chr16:66728256-66728407	16	66728257	66728407	ENSG00000205250	protein_coding	ENST00000914909	67192174	463842.000000	proximity ENSG00000205250:66192174-68192174
chr16:66728256-66728407	16	66728257	66728407	ENSG00000217555	protein_coding	ENST00000264001	66552576	175756.000000	proximity ENSG00000217555:65552576-67552576
chr16:66728256-66728407	16	66728257	66728407	ENSG00000237172	protein_coding	ENST00000449549	67150998	422666.000000	proximity ENSG00000237172:66150998-68150998
chr16:66728256-66728407	16	66728257	66728407	ENSG00000249961	protein_coding	ENST00000433154	66801584	73252.000000	proximity ENSG00000249961:65801584-67801584
chr16:66728256-66728407	16	66728257	66728407	ENSG00000254788	protein_coding	ENST00000616804	66552679	175653.000000	proximity ENSG00000254788:65552679-67552679
chr16:66728421-66728572	16	66728422	66728572	ENSG00000039523	protein_coding	ENST00000860990	67528800	800303.000000	proximity ENSG00000039523:66528800-68528800
chr16:66728421-66728572	16	66728422	66728572	ENSG00000067955	protein_coding	ENST00000290858	67029149	300652.000000	proximity ENSG00000067955:66029149-68029149
chr16:66728421-66728572	16	66728422	66728572	ENSG00000089505	protein_coding	ENST00000379500	66566439	162058.000000	proximity ENSG00000089505:65566439-67566439
chr16:66728421-66728572	16	66728422	66728572	ENSG00000102871	protein_coding	ENST00000959440	67163760	435263.000000	proximity ENSG00000102871:66163760-68163760
chr16:66728421-66728572	16	66728422	66728572	ENSG00000102878	protein_coding	ENST00000873725	67164788	436291.000000	proximity ENSG00000102878:66164788-68164788
chr16:66728421-66728572	16	66728422	66728572	ENSG00000102890	protein_coding	ENST00000652269	67199125	470628.000000	proximity ENSG00000102890:66199125-68199125
chr16:66728421-66728572	16	66728422	66728572	ENSG00000102974	protein_coding	ENST00000921456	67562272	833775.000000	proximity ENSG00000102974:66562272-68562272
chr16:66728421-66728572	16	66728422	66728572	ENSG00000102977	protein_coding	ENST00000219251	67660810	932313.000000	proximity ENSG00000102977:66660810-68660810
chr16:66728421-66728572	16	66728422	66728572	ENSG00000102981	protein_coding	ENST00000954337	67660952	932455.000000	proximity ENSG00000102981:66660952-68660952
chr16:66728421-66728572	16	66728422	66728572	ENSG00000124074	protein_coding	ENST00000243878	67666750	938253.000000	proximity ENSG00000124074:66666750-68666750
chr16:66728421-66728572	16	66728422	66728572	ENSG00000125149	protein_coding	ENST00000219139	67109941	381444.000000	proximity ENSG00000125149:66109941-68109941
chr16:66728421-66728572	16	66728422	66728572	ENSG00000135720	protein_coding	ENST00000868553	66751603	23106.000000	proximity ENSG00000135720:65751603-67751603
chr16:66728421-66728572	16	66728422	66728572	ENSG00000135722	protein_coding	ENST00000959557	67161296	432799.000000	proximity ENSG00000135722:66161296-68161296
chr16:66728421-66728572	16	66728422	66728572	ENSG00000135723	protein_coding	ENST00000910037	67247515	519018.000000	proximity ENSG00000135723:66247515-68247515
chr16:66728421-66728572	16	66728422	66728572	ENSG00000135740	protein_coding	ENST00000928276	67248499	520002.000000	proximity ENSG00000135740:66248499-68248499
chr16:66728421-66728572	16	66728422	66728572	ENSG00000140931	protein_coding	ENST00000424011	66604032	124465.000000	proximity ENSG00000140931:65604032-67604032
chr16:66728421-66728572	16	66728422	66728572	ENSG00000140932	protein_coding	ENST00000268595	66579463	149034.000000	proximity ENSG00000140932:65579463-67579463
chr16:66728421-66728572	16	66728422	66728572	ENSG00000140939	protein_coding	ENST00000886594	67171951	443454.000000	proximity ENSG00000140939:66171951-68171951
chr16:66728421-66728572	16	66728422	66728572	ENSG00000141098	protein_coding	ENST00000602279	67719300	990803.000000	proximity ENSG00000141098:66719300-68719300
chr16:66728421-66728572	16	66728422	66728572	ENSG00000159593	protein_coding	ENST00000379463	66830976	102479.000000	proximity ENSG00000159593:65830976-67830976
chr16:66728421-66728572	16	66728422	66728572	ENSG00000159708	protein_coding	ENST00000329956	67326815	598318.000000	proximity ENSG00000159708:66326815-68326815
chr16:66728421-66728572	16	66728422	66728572	ENSG00000159713	protein_coding	ENST00000948413	67392206	663709.000000	proximity ENSG00000159713:66392206-68392206
chr16:66728421-66728572	16	66728422	66728572	ENSG00000159714	protein_coding	ENST00000902881	67416460	687963.000000	proximity ENSG00000159714:66416460-68416460
chr16:66728421-66728572	16	66728422	66728572	ENSG00000159720	protein_coding	ENST00000936171	67481182	752685.000000	proximity ENSG00000159720:66481182-68481182
chr16:66728421-66728572	16	66728422	66728572	ENSG00000159723	protein_coding	ENST00000968438	67483525	755028.000000	proximity ENSG00000159723:66483525-68483525
chr16:66728421-66728572	16	66728422	66728572	ENSG00000159753	protein_coding	ENST00000696175	67645004	916507.000000	proximity ENSG00000159753:66645004-68645004
chr16:66728421-66728572	16	66728422	66728572	ENSG00000159761	protein_coding	ENST00000403458	67666814	938317.000000	proximity ENSG00000159761:66666814-68666814
chr16:66728421-66728572	16	66728422	66728572	ENSG00000166546	protein_coding	ENST00000536005	66427295	301202.000000	proximity ENSG00000166546:65427295-67427295
chr16:66728421-66728572	16	66728422	66728572	ENSG00000166548	protein_coding	ENST00000544898	66550122	178375.000000	proximity ENSG00000166548:65550122-67550122
chr16:66728421-66728572	16	66728422	66728572	ENSG00000166589	protein_coding	ENST00000867160	66919187	190690.000000	proximity ENSG00000166589:65919187-67919187
chr16:66728421-66728572	16	66728422	66728572	ENSG00000166592	protein_coding	ENST00000889788	66926225	197728.000000	proximity ENSG00000166592:65926225-67926225
chr16:66728421-66728572	16	66728422	66728572	ENSG00000166595	protein_coding	ENST00000567511	66934362	205865.000000	proximity ENSG00000166595:65934362-67934362
chr16:66728421-66728572	16	66728422	66728572	ENSG00000168676	protein_coding	ENST00000304372	67326741	598244.000000	proximity ENSG00000168676:66326741-68326741
chr16:66728421-66728572	16	66728422	66728572	ENSG00000168701	protein_coding	ENST00000563953	67227120	498623.000000	proximity ENSG00000168701:66227120-68227120
chr16:66728421-66728572	16	66728422	66728572	ENSG00000168748	protein_coding	ENST00000394069	66844932	116435.000000	proximity ENSG00000168748:65844932-67844932
chr16:66728421-66728572	16	66728422	66728572	ENSG00000172824	protein_coding	ENST00000648724	66988589	260092.000000	proximity ENSG00000172824:65988589-67988589
chr16:66728421-66728572	16	66728422	66728572	ENSG00000172828	protein_coding	ENST00000303334	66961266	232769.000000	proximity ENSG00000172828:65961266-67961266
chr16:66728421-66728572	16	66728422	66728572	ENSG00000172831	protein_coding	ENST00000417689	66934444	205947.000000	proximity ENSG00000172831:65934444-67934444
chr16:66728421-66728572	16	66728422	66728572	ENSG00000172840	protein_coding	ENST00000311765	66880515	152018.000000	proximity ENSG00000172840:65880515-67880515
chr16:66728421-66728572	16	66728422	66728572	ENSG00000176387	protein_coding	ENST00000326152	67431121	702624.000000	proximity ENSG00000176387:66431121-68431121
chr16:66728421-66728572	16	66728422	66728572	ENSG00000179044	protein_coding	ENST00000855140	67190172	461675.000000	proximity ENSG00000179044:66190172-68190172
chr16:66728421-66728572	16	66728422	66728572	ENSG00000179776	protein_coding	ENST00000894864	66366657	361840.000000	proximity ENSG00000179776:65366657-67366657
chr16:66728421-66728572	16	66728422	66728572	ENSG00000183723	protein_coding	ENST00000394106	66696743	31754.000000	proximity ENSG00000183723:65696743-67696743
chr16:66728421-66728572	16	66728422	66728572	ENSG00000196123	protein_coding	ENST00000944219	67184228	455731.000000	proximity ENSG00000196123:66184228-68184228
chr16:66728421-66728572	16	66728422	66728572	ENSG00000196155	protein_coding	ENST00000360461	67277510	549013.000000	proximity ENSG00000196155:66277510-68277510
chr16:66728421-66728572	16	66728422	66728572	ENSG00000205250	protein_coding	ENST00000914909	67192174	463677.000000	proximity ENSG00000205250:66192174-68192174
chr16:66728421-66728572	16	66728422	66728572	ENSG00000217555	protein_coding	ENST00000264001	66552576	175921.000000	proximity ENSG00000217555:65552576-67552576
chr16:66728421-66728572	16	66728422	66728572	ENSG00000237172	protein_coding	ENST00000449549	67150998	422501.000000	proximity ENSG00000237172:66150998-68150998
chr16:66728421-66728572	16	66728422	66728572	ENSG00000249961	protein_coding	ENST00000433154	66801584	73087.000000	proximity ENSG00000249961:65801584-67801584
chr16:66728421-66728572	16	66728422	66728572	ENSG00000254788	protein_coding	ENST00000616804	66552679	175818.000000	proximity ENSG00000254788:65552679-67552679
chr16:66736036-66736187	16	66736037	66736187	ENSG00000039523	protein_coding	ENST00000860990	67528800	792688.000000	proximity ENSG00000039523:66528800-68528800
chr16:66736036-66736187	16	66736037	66736187	ENSG00000067955	protein_coding	ENST00000290858	67029149	293037.000000	proximity ENSG00000067955:66029149-68029149
chr16:66736036-66736187	16	66736037	66736187	ENSG00000089505	protein_coding	ENST00000379500	66566439	169673.000000	proximity ENSG00000089505:65566439-67566439
chr16:66736036-66736187	16	66736037	66736187	ENSG00000102871	protein_coding	ENST00000959440	67163760	427648.000000	proximity ENSG00000102871:66163760-68163760
chr16:66736036-66736187	16	66736037	66736187	ENSG00000102878	protein_coding	ENST00000873725	67164788	428676.000000	proximity ENSG00000102878:66164788-68164788
chr16:66736036-66736187	16	66736037	66736187	ENSG00000102890	protein_coding	ENST00000652269	67199125	463013.000000	proximity ENSG00000102890:66199125-68199125
chr16:66736036-66736187	16	66736037	66736187	ENSG00000102974	protein_coding	ENST00000921456	67562272	826160.000000	proximity ENSG00000102974:66562272-68562272
chr16:66736036-66736187	16	66736037	66736187	ENSG00000102977	protein_coding	ENST00000219251	67660810	924698.000000	proximity ENSG00000102977:66660810-68660810
chr16:66736036-66736187	16	66736037	66736187	ENSG00000102981	protein_coding	ENST00000954337	67660952	924840.000000	proximity ENSG00000102981:66660952-68660952
