## Supplementary Dataset 1 for "GOntact: using chromatin contacts to infer target genes and Gene Ontology enrichments for *cis*-regulatory elements": GOntact_element_annotation.txt (part 307 of 1191)

ElementID	Chr	Start	End	GeneID	GeneType	MajorIsoform	TSSPosition	DistanceElementTSS	AssociationEvidence
chr16:66736036-66736187	16	66736037	66736187	ENSG00000124074	protein_coding	ENST00000243878	67666750	930638.000000	proximity ENSG00000124074:66666750-68666750
chr16:66736036-66736187	16	66736037	66736187	ENSG00000125149	protein_coding	ENST00000219139	67109941	373829.000000	proximity ENSG00000125149:66109941-68109941
chr16:66736036-66736187	16	66736037	66736187	ENSG00000135720	protein_coding	ENST00000868553	66751603	15491.000000	proximity ENSG00000135720:65751603-67751603
chr16:66736036-66736187	16	66736037	66736187	ENSG00000135722	protein_coding	ENST00000959557	67161296	425184.000000	proximity ENSG00000135722:66161296-68161296
chr16:66736036-66736187	16	66736037	66736187	ENSG00000135723	protein_coding	ENST00000910037	67247515	511403.000000	proximity ENSG00000135723:66247515-68247515
chr16:66736036-66736187	16	66736037	66736187	ENSG00000135740	protein_coding	ENST00000928276	67248499	512387.000000	proximity ENSG00000135740:66248499-68248499
chr16:66736036-66736187	16	66736037	66736187	ENSG00000140931	protein_coding	ENST00000424011	66604032	132080.000000	proximity ENSG00000140931:65604032-67604032
chr16:66736036-66736187	16	66736037	66736187	ENSG00000140932	protein_coding	ENST00000268595	66579463	156649.000000	proximity ENSG00000140932:65579463-67579463
chr16:66736036-66736187	16	66736037	66736187	ENSG00000140939	protein_coding	ENST00000886594	67171951	435839.000000	proximity ENSG00000140939:66171951-68171951
chr16:66736036-66736187	16	66736037	66736187	ENSG00000141098	protein_coding	ENST00000602279	67719300	983188.000000	proximity ENSG00000141098:66719300-68719300
chr16:66736036-66736187	16	66736037	66736187	ENSG00000159593	protein_coding	ENST00000379463	66830976	94864.000000	proximity ENSG00000159593:65830976-67830976
chr16:66736036-66736187	16	66736037	66736187	ENSG00000159708	protein_coding	ENST00000329956	67326815	590703.000000	proximity ENSG00000159708:66326815-68326815
chr16:66736036-66736187	16	66736037	66736187	ENSG00000159713	protein_coding	ENST00000948413	67392206	656094.000000	proximity ENSG00000159713:66392206-68392206
chr16:66736036-66736187	16	66736037	66736187	ENSG00000159714	protein_coding	ENST00000902881	67416460	680348.000000	proximity ENSG00000159714:66416460-68416460
chr16:66736036-66736187	16	66736037	66736187	ENSG00000159720	protein_coding	ENST00000936171	67481182	745070.000000	proximity ENSG00000159720:66481182-68481182
chr16:66736036-66736187	16	66736037	66736187	ENSG00000159723	protein_coding	ENST00000968438	67483525	747413.000000	proximity ENSG00000159723:66483525-68483525
chr16:66736036-66736187	16	66736037	66736187	ENSG00000159753	protein_coding	ENST00000696175	67645004	908892.000000	proximity ENSG00000159753:66645004-68645004
chr16:66736036-66736187	16	66736037	66736187	ENSG00000159761	protein_coding	ENST00000403458	67666814	930702.000000	proximity ENSG00000159761:66666814-68666814
chr16:66736036-66736187	16	66736037	66736187	ENSG00000166546	protein_coding	ENST00000536005	66427295	308817.000000	proximity ENSG00000166546:65427295-67427295
chr16:66736036-66736187	16	66736037	66736187	ENSG00000166548	protein_coding	ENST00000544898	66550122	185990.000000	proximity ENSG00000166548:65550122-67550122
chr16:66736036-66736187	16	66736037	66736187	ENSG00000166589	protein_coding	ENST00000867160	66919187	183075.000000	proximity ENSG00000166589:65919187-67919187
chr16:66736036-66736187	16	66736037	66736187	ENSG00000166592	protein_coding	ENST00000889788	66926225	190113.000000	proximity ENSG00000166592:65926225-67926225
chr16:66736036-66736187	16	66736037	66736187	ENSG00000166595	protein_coding	ENST00000567511	66934362	198250.000000	proximity ENSG00000166595:65934362-67934362
chr16:66736036-66736187	16	66736037	66736187	ENSG00000168676	protein_coding	ENST00000304372	67326741	590629.000000	proximity ENSG00000168676:66326741-68326741
chr16:66736036-66736187	16	66736037	66736187	ENSG00000168701	protein_coding	ENST00000563953	67227120	491008.000000	proximity ENSG00000168701:66227120-68227120
chr16:66736036-66736187	16	66736037	66736187	ENSG00000168748	protein_coding	ENST00000394069	66844932	108820.000000	proximity ENSG00000168748:65844932-67844932
chr16:66736036-66736187	16	66736037	66736187	ENSG00000172824	protein_coding	ENST00000648724	66988589	252477.000000	proximity ENSG00000172824:65988589-67988589
chr16:66736036-66736187	16	66736037	66736187	ENSG00000172828	protein_coding	ENST00000303334	66961266	225154.000000	proximity ENSG00000172828:65961266-67961266
chr16:66736036-66736187	16	66736037	66736187	ENSG00000172831	protein_coding	ENST00000417689	66934444	198332.000000	proximity ENSG00000172831:65934444-67934444
chr16:66736036-66736187	16	66736037	66736187	ENSG00000172840	protein_coding	ENST00000311765	66880515	144403.000000	proximity ENSG00000172840:65880515-67880515
chr16:66736036-66736187	16	66736037	66736187	ENSG00000176387	protein_coding	ENST00000326152	67431121	695009.000000	proximity ENSG00000176387:66431121-68431121
chr16:66736036-66736187	16	66736037	66736187	ENSG00000179044	protein_coding	ENST00000855140	67190172	454060.000000	proximity ENSG00000179044:66190172-68190172
chr16:66736036-66736187	16	66736037	66736187	ENSG00000179776	protein_coding	ENST00000894864	66366657	369455.000000	proximity ENSG00000179776:65366657-67366657
chr16:66736036-66736187	16	66736037	66736187	ENSG00000183723	protein_coding	ENST00000394106	66696743	39369.000000	proximity ENSG00000183723:65696743-67696743
chr16:66736036-66736187	16	66736037	66736187	ENSG00000196123	protein_coding	ENST00000944219	67184228	448116.000000	proximity ENSG00000196123:66184228-68184228
chr16:66736036-66736187	16	66736037	66736187	ENSG00000196155	protein_coding	ENST00000360461	67277510	541398.000000	proximity ENSG00000196155:66277510-68277510
chr16:66736036-66736187	16	66736037	66736187	ENSG00000205250	protein_coding	ENST00000914909	67192174	456062.000000	proximity ENSG00000205250:66192174-68192174
chr16:66736036-66736187	16	66736037	66736187	ENSG00000217555	protein_coding	ENST00000264001	66552576	183536.000000	proximity ENSG00000217555:65552576-67552576
chr16:66736036-66736187	16	66736037	66736187	ENSG00000237172	protein_coding	ENST00000449549	67150998	414886.000000	proximity ENSG00000237172:66150998-68150998
chr16:66736036-66736187	16	66736037	66736187	ENSG00000249961	protein_coding	ENST00000433154	66801584	65472.000000	proximity ENSG00000249961:65801584-67801584
chr16:66736036-66736187	16	66736037	66736187	ENSG00000254788	protein_coding	ENST00000616804	66552679	183433.000000	proximity ENSG00000254788:65552679-67552679
chr16:66740056-66740207	16	66740057	66740207	ENSG00000039523	protein_coding	ENST00000860990	67528800	788668.000000	proximity ENSG00000039523:66528800-68528800
chr16:66740056-66740207	16	66740057	66740207	ENSG00000067955	protein_coding	ENST00000290858	67029149	289017.000000	proximity ENSG00000067955:66029149-68029149
chr16:66740056-66740207	16	66740057	66740207	ENSG00000089505	protein_coding	ENST00000379500	66566439	173693.000000	proximity ENSG00000089505:65566439-67566439
chr16:66740056-66740207	16	66740057	66740207	ENSG00000102871	protein_coding	ENST00000959440	67163760	423628.000000	proximity ENSG00000102871:66163760-68163760
chr16:66740056-66740207	16	66740057	66740207	ENSG00000102878	protein_coding	ENST00000873725	67164788	424656.000000	proximity ENSG00000102878:66164788-68164788
chr16:66740056-66740207	16	66740057	66740207	ENSG00000102890	protein_coding	ENST00000652269	67199125	458993.000000	proximity ENSG00000102890:66199125-68199125
chr16:66740056-66740207	16	66740057	66740207	ENSG00000102974	protein_coding	ENST00000921456	67562272	822140.000000	proximity ENSG00000102974:66562272-68562272
chr16:66740056-66740207	16	66740057	66740207	ENSG00000102977	protein_coding	ENST00000219251	67660810	920678.000000	proximity ENSG00000102977:66660810-68660810
chr16:66740056-66740207	16	66740057	66740207	ENSG00000102981	protein_coding	ENST00000954337	67660952	920820.000000	proximity ENSG00000102981:66660952-68660952
chr16:66740056-66740207	16	66740057	66740207	ENSG00000124074	protein_coding	ENST00000243878	67666750	926618.000000	proximity ENSG00000124074:66666750-68666750
chr16:66740056-66740207	16	66740057	66740207	ENSG00000125149	protein_coding	ENST00000219139	67109941	369809.000000	proximity ENSG00000125149:66109941-68109941
chr16:66740056-66740207	16	66740057	66740207	ENSG00000135720	protein_coding	ENST00000868553	66751603	11471.000000	proximity ENSG00000135720:65751603-67751603
chr16:66740056-66740207	16	66740057	66740207	ENSG00000135722	protein_coding	ENST00000959557	67161296	421164.000000	proximity ENSG00000135722:66161296-68161296
chr16:66740056-66740207	16	66740057	66740207	ENSG00000135723	protein_coding	ENST00000910037	67247515	507383.000000	proximity ENSG00000135723:66247515-68247515
chr16:66740056-66740207	16	66740057	66740207	ENSG00000135740	protein_coding	ENST00000928276	67248499	508367.000000	proximity ENSG00000135740:66248499-68248499
chr16:66740056-66740207	16	66740057	66740207	ENSG00000140931	protein_coding	ENST00000424011	66604032	136100.000000	proximity ENSG00000140931:65604032-67604032
chr16:66740056-66740207	16	66740057	66740207	ENSG00000140932	protein_coding	ENST00000268595	66579463	160669.000000	proximity ENSG00000140932:65579463-67579463
chr16:66740056-66740207	16	66740057	66740207	ENSG00000140939	protein_coding	ENST00000886594	67171951	431819.000000	proximity ENSG00000140939:66171951-68171951
chr16:66740056-66740207	16	66740057	66740207	ENSG00000141098	protein_coding	ENST00000602279	67719300	979168.000000	proximity ENSG00000141098:66719300-68719300
chr16:66740056-66740207	16	66740057	66740207	ENSG00000159593	protein_coding	ENST00000379463	66830976	90844.000000	proximity ENSG00000159593:65830976-67830976
chr16:66740056-66740207	16	66740057	66740207	ENSG00000159708	protein_coding	ENST00000329956	67326815	586683.000000	proximity ENSG00000159708:66326815-68326815
chr16:66740056-66740207	16	66740057	66740207	ENSG00000159713	protein_coding	ENST00000948413	67392206	652074.000000	proximity ENSG00000159713:66392206-68392206
chr16:66740056-66740207	16	66740057	66740207	ENSG00000159714	protein_coding	ENST00000902881	67416460	676328.000000	proximity ENSG00000159714:66416460-68416460
chr16:66740056-66740207	16	66740057	66740207	ENSG00000159720	protein_coding	ENST00000936171	67481182	741050.000000	proximity ENSG00000159720:66481182-68481182
chr16:66740056-66740207	16	66740057	66740207	ENSG00000159723	protein_coding	ENST00000968438	67483525	743393.000000	proximity ENSG00000159723:66483525-68483525
chr16:66740056-66740207	16	66740057	66740207	ENSG00000159753	protein_coding	ENST00000696175	67645004	904872.000000	proximity ENSG00000159753:66645004-68645004
chr16:66740056-66740207	16	66740057	66740207	ENSG00000159761	protein_coding	ENST00000403458	67666814	926682.000000	proximity ENSG00000159761:66666814-68666814
chr16:66740056-66740207	16	66740057	66740207	ENSG00000166546	protein_coding	ENST00000536005	66427295	312837.000000	proximity ENSG00000166546:65427295-67427295
chr16:66740056-66740207	16	66740057	66740207	ENSG00000166548	protein_coding	ENST00000544898	66550122	190010.000000	proximity ENSG00000166548:65550122-67550122
chr16:66740056-66740207	16	66740057	66740207	ENSG00000166589	protein_coding	ENST00000867160	66919187	179055.000000	proximity ENSG00000166589:65919187-67919187
chr16:66740056-66740207	16	66740057	66740207	ENSG00000166592	protein_coding	ENST00000889788	66926225	186093.000000	proximity ENSG00000166592:65926225-67926225
chr16:66740056-66740207	16	66740057	66740207	ENSG00000166595	protein_coding	ENST00000567511	66934362	194230.000000	proximity ENSG00000166595:65934362-67934362
chr16:66740056-66740207	16	66740057	66740207	ENSG00000168676	protein_coding	ENST00000304372	67326741	586609.000000	proximity ENSG00000168676:66326741-68326741
chr16:66740056-66740207	16	66740057	66740207	ENSG00000168701	protein_coding	ENST00000563953	67227120	486988.000000	proximity ENSG00000168701:66227120-68227120
chr16:66740056-66740207	16	66740057	66740207	ENSG00000168748	protein_coding	ENST00000394069	66844932	104800.000000	proximity ENSG00000168748:65844932-67844932
chr16:66740056-66740207	16	66740057	66740207	ENSG00000172824	protein_coding	ENST00000648724	66988589	248457.000000	proximity ENSG00000172824:65988589-67988589
chr16:66740056-66740207	16	66740057	66740207	ENSG00000172828	protein_coding	ENST00000303334	66961266	221134.000000	proximity ENSG00000172828:65961266-67961266
chr16:66740056-66740207	16	66740057	66740207	ENSG00000172831	protein_coding	ENST00000417689	66934444	194312.000000	proximity ENSG00000172831:65934444-67934444
chr16:66740056-66740207	16	66740057	66740207	ENSG00000172840	protein_coding	ENST00000311765	66880515	140383.000000	proximity ENSG00000172840:65880515-67880515
chr16:66740056-66740207	16	66740057	66740207	ENSG00000176387	protein_coding	ENST00000326152	67431121	690989.000000	proximity ENSG00000176387:66431121-68431121
chr16:66740056-66740207	16	66740057	66740207	ENSG00000179044	protein_coding	ENST00000855140	67190172	450040.000000	proximity ENSG00000179044:66190172-68190172
chr16:66740056-66740207	16	66740057	66740207	ENSG00000179776	protein_coding	ENST00000894864	66366657	373475.000000	proximity ENSG00000179776:65366657-67366657
chr16:66740056-66740207	16	66740057	66740207	ENSG00000183723	protein_coding	ENST00000394106	66696743	43389.000000	proximity ENSG00000183723:65696743-67696743
chr16:66740056-66740207	16	66740057	66740207	ENSG00000196123	protein_coding	ENST00000944219	67184228	444096.000000	proximity ENSG00000196123:66184228-68184228
chr16:66740056-66740207	16	66740057	66740207	ENSG00000196155	protein_coding	ENST00000360461	67277510	537378.000000	proximity ENSG00000196155:66277510-68277510
chr16:66740056-66740207	16	66740057	66740207	ENSG00000205250	protein_coding	ENST00000914909	67192174	452042.000000	proximity ENSG00000205250:66192174-68192174
chr16:66740056-66740207	16	66740057	66740207	ENSG00000217555	protein_coding	ENST00000264001	66552576	187556.000000	proximity ENSG00000217555:65552576-67552576
chr16:66740056-66740207	16	66740057	66740207	ENSG00000237172	protein_coding	ENST00000449549	67150998	410866.000000	proximity ENSG00000237172:66150998-68150998
chr16:66740056-66740207	16	66740057	66740207	ENSG00000249961	protein_coding	ENST00000433154	66801584	61452.000000	proximity ENSG00000249961:65801584-67801584
chr16:66740056-66740207	16	66740057	66740207	ENSG00000254788	protein_coding	ENST00000616804	66552679	187453.000000	proximity ENSG00000254788:65552679-67552679
chr16:66740676-66740827	16	66740677	66740827	ENSG00000039523	protein_coding	ENST00000860990	67528800	788048.000000	proximity ENSG00000039523:66528800-68528800
chr16:66740676-66740827	16	66740677	66740827	ENSG00000067955	protein_coding	ENST00000290858	67029149	288397.000000	proximity ENSG00000067955:66029149-68029149
chr16:66740676-66740827	16	66740677	66740827	ENSG00000089505	protein_coding	ENST00000379500	66566439	174313.000000	proximity ENSG00000089505:65566439-67566439
chr16:66740676-66740827	16	66740677	66740827	ENSG00000102871	protein_coding	ENST00000959440	67163760	423008.000000	proximity ENSG00000102871:66163760-68163760
chr16:66740676-66740827	16	66740677	66740827	ENSG00000102878	protein_coding	ENST00000873725	67164788	424036.000000	proximity ENSG00000102878:66164788-68164788
chr16:66740676-66740827	16	66740677	66740827	ENSG00000102890	protein_coding	ENST00000652269	67199125	458373.000000	proximity ENSG00000102890:66199125-68199125
chr16:66740676-66740827	16	66740677	66740827	ENSG00000102974	protein_coding	ENST00000921456	67562272	821520.000000	proximity ENSG00000102974:66562272-68562272
chr16:66740676-66740827	16	66740677	66740827	ENSG00000102977	protein_coding	ENST00000219251	67660810	920058.000000	proximity ENSG00000102977:66660810-68660810
chr16:66740676-66740827	16	66740677	66740827	ENSG00000102981	protein_coding	ENST00000954337	67660952	920200.000000	proximity ENSG00000102981:66660952-68660952
chr16:66740676-66740827	16	66740677	66740827	ENSG00000124074	protein_coding	ENST00000243878	67666750	925998.000000	proximity ENSG00000124074:66666750-68666750
chr16:66740676-66740827	16	66740677	66740827	ENSG00000125149	protein_coding	ENST00000219139	67109941	369189.000000	proximity ENSG00000125149:66109941-68109941
chr16:66740676-66740827	16	66740677	66740827	ENSG00000135720	protein_coding	ENST00000868553	66751603	10851.000000	proximity ENSG00000135720:65751603-67751603
chr16:66740676-66740827	16	66740677	66740827	ENSG00000135722	protein_coding	ENST00000959557	67161296	420544.000000	proximity ENSG00000135722:66161296-68161296
chr16:66740676-66740827	16	66740677	66740827	ENSG00000135723	protein_coding	ENST00000910037	67247515	506763.000000	proximity ENSG00000135723:66247515-68247515
chr16:66740676-66740827	16	66740677	66740827	ENSG00000135740	protein_coding	ENST00000928276	67248499	507747.000000	proximity ENSG00000135740:66248499-68248499
chr16:66740676-66740827	16	66740677	66740827	ENSG00000140931	protein_coding	ENST00000424011	66604032	136720.000000	proximity ENSG00000140931:65604032-67604032
chr16:66740676-66740827	16	66740677	66740827	ENSG00000140932	protein_coding	ENST00000268595	66579463	161289.000000	proximity ENSG00000140932:65579463-67579463
chr16:66740676-66740827	16	66740677	66740827	ENSG00000140939	protein_coding	ENST00000886594	67171951	431199.000000	proximity ENSG00000140939:66171951-68171951
chr16:66740676-66740827	16	66740677	66740827	ENSG00000141098	protein_coding	ENST00000602279	67719300	978548.000000	proximity ENSG00000141098:66719300-68719300
chr16:66740676-66740827	16	66740677	66740827	ENSG00000159593	protein_coding	ENST00000379463	66830976	90224.000000	proximity ENSG00000159593:65830976-67830976
chr16:66740676-66740827	16	66740677	66740827	ENSG00000159708	protein_coding	ENST00000329956	67326815	586063.000000	proximity ENSG00000159708:66326815-68326815
chr16:66740676-66740827	16	66740677	66740827	ENSG00000159713	protein_coding	ENST00000948413	67392206	651454.000000	proximity ENSG00000159713:66392206-68392206
chr16:66740676-66740827	16	66740677	66740827	ENSG00000159714	protein_coding	ENST00000902881	67416460	675708.000000	proximity ENSG00000159714:66416460-68416460
chr16:66740676-66740827	16	66740677	66740827	ENSG00000159720	protein_coding	ENST00000936171	67481182	740430.000000	proximity ENSG00000159720:66481182-68481182
chr16:66740676-66740827	16	66740677	66740827	ENSG00000159723	protein_coding	ENST00000968438	67483525	742773.000000	proximity ENSG00000159723:66483525-68483525
chr16:66740676-66740827	16	66740677	66740827	ENSG00000159753	protein_coding	ENST00000696175	67645004	904252.000000	proximity ENSG00000159753:66645004-68645004
chr16:66740676-66740827	16	66740677	66740827	ENSG00000159761	protein_coding	ENST00000403458	67666814	926062.000000	proximity ENSG00000159761:66666814-68666814
chr16:66740676-66740827	16	66740677	66740827	ENSG00000166546	protein_coding	ENST00000536005	66427295	313457.000000	proximity ENSG00000166546:65427295-67427295
chr16:66740676-66740827	16	66740677	66740827	ENSG00000166548	protein_coding	ENST00000544898	66550122	190630.000000	proximity ENSG00000166548:65550122-67550122
chr16:66740676-66740827	16	66740677	66740827	ENSG00000166589	protein_coding	ENST00000867160	66919187	178435.000000	proximity ENSG00000166589:65919187-67919187
chr16:66740676-66740827	16	66740677	66740827	ENSG00000166592	protein_coding	ENST00000889788	66926225	185473.000000	proximity ENSG00000166592:65926225-67926225
chr16:66740676-66740827	16	66740677	66740827	ENSG00000166595	protein_coding	ENST00000567511	66934362	193610.000000	proximity ENSG00000166595:65934362-67934362
chr16:66740676-66740827	16	66740677	66740827	ENSG00000168676	protein_coding	ENST00000304372	67326741	585989.000000	proximity ENSG00000168676:66326741-68326741
chr16:66740676-66740827	16	66740677	66740827	ENSG00000168701	protein_coding	ENST00000563953	67227120	486368.000000	proximity ENSG00000168701:66227120-68227120
chr16:66740676-66740827	16	66740677	66740827	ENSG00000168748	protein_coding	ENST00000394069	66844932	104180.000000	proximity ENSG00000168748:65844932-67844932
chr16:66740676-66740827	16	66740677	66740827	ENSG00000172824	protein_coding	ENST00000648724	66988589	247837.000000	proximity ENSG00000172824:65988589-67988589
chr16:66740676-66740827	16	66740677	66740827	ENSG00000172828	protein_coding	ENST00000303334	66961266	220514.000000	proximity ENSG00000172828:65961266-67961266
chr16:66740676-66740827	16	66740677	66740827	ENSG00000172831	protein_coding	ENST00000417689	66934444	193692.000000	proximity ENSG00000172831:65934444-67934444
chr16:66740676-66740827	16	66740677	66740827	ENSG00000172840	protein_coding	ENST00000311765	66880515	139763.000000	proximity ENSG00000172840:65880515-67880515
chr16:66740676-66740827	16	66740677	66740827	ENSG00000176387	protein_coding	ENST00000326152	67431121	690369.000000	proximity ENSG00000176387:66431121-68431121
chr16:66740676-66740827	16	66740677	66740827	ENSG00000179044	protein_coding	ENST00000855140	67190172	449420.000000	proximity ENSG00000179044:66190172-68190172
chr16:66740676-66740827	16	66740677	66740827	ENSG00000179776	protein_coding	ENST00000894864	66366657	374095.000000	proximity ENSG00000179776:65366657-67366657
chr16:66740676-66740827	16	66740677	66740827	ENSG00000183723	protein_coding	ENST00000394106	66696743	44009.000000	proximity ENSG00000183723:65696743-67696743
chr16:66740676-66740827	16	66740677	66740827	ENSG00000196123	protein_coding	ENST00000944219	67184228	443476.000000	proximity ENSG00000196123:66184228-68184228
chr16:66740676-66740827	16	66740677	66740827	ENSG00000196155	protein_coding	ENST00000360461	67277510	536758.000000	proximity ENSG00000196155:66277510-68277510
chr16:66740676-66740827	16	66740677	66740827	ENSG00000205250	protein_coding	ENST00000914909	67192174	451422.000000	proximity ENSG00000205250:66192174-68192174
chr16:66740676-66740827	16	66740677	66740827	ENSG00000217555	protein_coding	ENST00000264001	66552576	188176.000000	proximity ENSG00000217555:65552576-67552576
chr16:66740676-66740827	16	66740677	66740827	ENSG00000237172	protein_coding	ENST00000449549	67150998	410246.000000	proximity ENSG00000237172:66150998-68150998
chr16:66740676-66740827	16	66740677	66740827	ENSG00000249961	protein_coding	ENST00000433154	66801584	60832.000000	proximity ENSG00000249961:65801584-67801584
chr16:66740676-66740827	16	66740677	66740827	ENSG00000254788	protein_coding	ENST00000616804	66552679	188073.000000	proximity ENSG00000254788:65552679-67552679
chr16:66741321-66741472	16	66741322	66741472	ENSG00000039523	protein_coding	ENST00000860990	67528800	787403.000000	proximity ENSG00000039523:66528800-68528800
chr16:66741321-66741472	16	66741322	66741472	ENSG00000067955	protein_coding	ENST00000290858	67029149	287752.000000	proximity ENSG00000067955:66029149-68029149
chr16:66741321-66741472	16	66741322	66741472	ENSG00000089505	protein_coding	ENST00000379500	66566439	174958.000000	proximity ENSG00000089505:65566439-67566439
chr16:66741321-66741472	16	66741322	66741472	ENSG00000102871	protein_coding	ENST00000959440	67163760	422363.000000	proximity ENSG00000102871:66163760-68163760
chr16:66741321-66741472	16	66741322	66741472	ENSG00000102878	protein_coding	ENST00000873725	67164788	423391.000000	proximity ENSG00000102878:66164788-68164788
chr16:66741321-66741472	16	66741322	66741472	ENSG00000102890	protein_coding	ENST00000652269	67199125	457728.000000	proximity ENSG00000102890:66199125-68199125
chr16:66741321-66741472	16	66741322	66741472	ENSG00000102974	protein_coding	ENST00000921456	67562272	820875.000000	proximity ENSG00000102974:66562272-68562272
chr16:66741321-66741472	16	66741322	66741472	ENSG00000102977	protein_coding	ENST00000219251	67660810	919413.000000	proximity ENSG00000102977:66660810-68660810
chr16:66741321-66741472	16	66741322	66741472	ENSG00000102981	protein_coding	ENST00000954337	67660952	919555.000000	proximity ENSG00000102981:66660952-68660952
chr16:66741321-66741472	16	66741322	66741472	ENSG00000124074	protein_coding	ENST00000243878	67666750	925353.000000	proximity ENSG00000124074:66666750-68666750
chr16:66741321-66741472	16	66741322	66741472	ENSG00000125149	protein_coding	ENST00000219139	67109941	368544.000000	proximity ENSG00000125149:66109941-68109941
chr16:66741321-66741472	16	66741322	66741472	ENSG00000135720	protein_coding	ENST00000868553	66751603	10206.000000	proximity ENSG00000135720:65751603-67751603
chr16:66741321-66741472	16	66741322	66741472	ENSG00000135722	protein_coding	ENST00000959557	67161296	419899.000000	proximity ENSG00000135722:66161296-68161296
chr16:66741321-66741472	16	66741322	66741472	ENSG00000135723	protein_coding	ENST00000910037	67247515	506118.000000	proximity ENSG00000135723:66247515-68247515
chr16:66741321-66741472	16	66741322	66741472	ENSG00000135740	protein_coding	ENST00000928276	67248499	507102.000000	proximity ENSG00000135740:66248499-68248499
chr16:66741321-66741472	16	66741322	66741472	ENSG00000140931	protein_coding	ENST00000424011	66604032	137365.000000	proximity ENSG00000140931:65604032-67604032
chr16:66741321-66741472	16	66741322	66741472	ENSG00000140932	protein_coding	ENST00000268595	66579463	161934.000000	proximity ENSG00000140932:65579463-67579463
chr16:66741321-66741472	16	66741322	66741472	ENSG00000140939	protein_coding	ENST00000886594	67171951	430554.000000	proximity ENSG00000140939:66171951-68171951
chr16:66741321-66741472	16	66741322	66741472	ENSG00000141098	protein_coding	ENST00000602279	67719300	977903.000000	proximity ENSG00000141098:66719300-68719300
chr16:66741321-66741472	16	66741322	66741472	ENSG00000159593	protein_coding	ENST00000379463	66830976	89579.000000	proximity ENSG00000159593:65830976-67830976
chr16:66741321-66741472	16	66741322	66741472	ENSG00000159708	protein_coding	ENST00000329956	67326815	585418.000000	proximity ENSG00000159708:66326815-68326815
chr16:66741321-66741472	16	66741322	66741472	ENSG00000159713	protein_coding	ENST00000948413	67392206	650809.000000	proximity ENSG00000159713:66392206-68392206
chr16:66741321-66741472	16	66741322	66741472	ENSG00000159714	protein_coding	ENST00000902881	67416460	675063.000000	proximity ENSG00000159714:66416460-68416460
chr16:66741321-66741472	16	66741322	66741472	ENSG00000159720	protein_coding	ENST00000936171	67481182	739785.000000	proximity ENSG00000159720:66481182-68481182
chr16:66741321-66741472	16	66741322	66741472	ENSG00000159723	protein_coding	ENST00000968438	67483525	742128.000000	proximity ENSG00000159723:66483525-68483525
chr16:66741321-66741472	16	66741322	66741472	ENSG00000159753	protein_coding	ENST00000696175	67645004	903607.000000	proximity ENSG00000159753:66645004-68645004
chr16:66741321-66741472	16	66741322	66741472	ENSG00000159761	protein_coding	ENST00000403458	67666814	925417.000000	proximity ENSG00000159761:66666814-68666814
chr16:66741321-66741472	16	66741322	66741472	ENSG00000166546	protein_coding	ENST00000536005	66427295	314102.000000	proximity ENSG00000166546:65427295-67427295
chr16:66741321-66741472	16	66741322	66741472	ENSG00000166548	protein_coding	ENST00000544898	66550122	191275.000000	proximity ENSG00000166548:65550122-67550122
chr16:66741321-66741472	16	66741322	66741472	ENSG00000166589	protein_coding	ENST00000867160	66919187	177790.000000	proximity ENSG00000166589:65919187-67919187
chr16:66741321-66741472	16	66741322	66741472	ENSG00000166592	protein_coding	ENST00000889788	66926225	184828.000000	proximity ENSG00000166592:65926225-67926225
chr16:66741321-66741472	16	66741322	66741472	ENSG00000166595	protein_coding	ENST00000567511	66934362	192965.000000	proximity ENSG00000166595:65934362-67934362
chr16:66741321-66741472	16	66741322	66741472	ENSG00000168676	protein_coding	ENST00000304372	67326741	585344.000000	proximity ENSG00000168676:66326741-68326741
chr16:66741321-66741472	16	66741322	66741472	ENSG00000168701	protein_coding	ENST00000563953	67227120	485723.000000	proximity ENSG00000168701:66227120-68227120
chr16:66741321-66741472	16	66741322	66741472	ENSG00000168748	protein_coding	ENST00000394069	66844932	103535.000000	proximity ENSG00000168748:65844932-67844932
chr16:66741321-66741472	16	66741322	66741472	ENSG00000172824	protein_coding	ENST00000648724	66988589	247192.000000	proximity ENSG00000172824:65988589-67988589
chr16:66741321-66741472	16	66741322	66741472	ENSG00000172828	protein_coding	ENST00000303334	66961266	219869.000000	proximity ENSG00000172828:65961266-67961266
chr16:66741321-66741472	16	66741322	66741472	ENSG00000172831	protein_coding	ENST00000417689	66934444	193047.000000	proximity ENSG00000172831:65934444-67934444
chr16:66741321-66741472	16	66741322	66741472	ENSG00000172840	protein_coding	ENST00000311765	66880515	139118.000000	proximity ENSG00000172840:65880515-67880515
chr16:66741321-66741472	16	66741322	66741472	ENSG00000176387	protein_coding	ENST00000326152	67431121	689724.000000	proximity ENSG00000176387:66431121-68431121
chr16:66741321-66741472	16	66741322	66741472	ENSG00000179044	protein_coding	ENST00000855140	67190172	448775.000000	proximity ENSG00000179044:66190172-68190172
chr16:66741321-66741472	16	66741322	66741472	ENSG00000179776	protein_coding	ENST00000894864	66366657	374740.000000	proximity ENSG00000179776:65366657-67366657
chr16:66741321-66741472	16	66741322	66741472	ENSG00000183723	protein_coding	ENST00000394106	66696743	44654.000000	proximity ENSG00000183723:65696743-67696743
chr16:66741321-66741472	16	66741322	66741472	ENSG00000196123	protein_coding	ENST00000944219	67184228	442831.000000	proximity ENSG00000196123:66184228-68184228
chr16:66741321-66741472	16	66741322	66741472	ENSG00000196155	protein_coding	ENST00000360461	67277510	536113.000000	proximity ENSG00000196155:66277510-68277510
chr16:66741321-66741472	16	66741322	66741472	ENSG00000205250	protein_coding	ENST00000914909	67192174	450777.000000	proximity ENSG00000205250:66192174-68192174
chr16:66741321-66741472	16	66741322	66741472	ENSG00000217555	protein_coding	ENST00000264001	66552576	188821.000000	proximity ENSG00000217555:65552576-67552576
chr16:66741321-66741472	16	66741322	66741472	ENSG00000237172	protein_coding	ENST00000449549	67150998	409601.000000	proximity ENSG00000237172:66150998-68150998
chr16:66741321-66741472	16	66741322	66741472	ENSG00000249961	protein_coding	ENST00000433154	66801584	60187.000000	proximity ENSG00000249961:65801584-67801584
chr16:66741321-66741472	16	66741322	66741472	ENSG00000254788	protein_coding	ENST00000616804	66552679	188718.000000	proximity ENSG00000254788:65552679-67552679
chr16:66741596-66741747	16	66741597	66741747	ENSG00000039523	protein_coding	ENST00000860990	67528800	787128.000000	proximity ENSG00000039523:66528800-68528800
chr16:66741596-66741747	16	66741597	66741747	ENSG00000067955	protein_coding	ENST00000290858	67029149	287477.000000	proximity ENSG00000067955:66029149-68029149
chr16:66741596-66741747	16	66741597	66741747	ENSG00000089505	protein_coding	ENST00000379500	66566439	175233.000000	proximity ENSG00000089505:65566439-67566439
chr16:66741596-66741747	16	66741597	66741747	ENSG00000102871	protein_coding	ENST00000959440	67163760	422088.000000	proximity ENSG00000102871:66163760-68163760
chr16:66741596-66741747	16	66741597	66741747	ENSG00000102878	protein_coding	ENST00000873725	67164788	423116.000000	proximity ENSG00000102878:66164788-68164788
chr16:66741596-66741747	16	66741597	66741747	ENSG00000102890	protein_coding	ENST00000652269	67199125	457453.000000	proximity ENSG00000102890:66199125-68199125
chr16:66741596-66741747	16	66741597	66741747	ENSG00000102974	protein_coding	ENST00000921456	67562272	820600.000000	proximity ENSG00000102974:66562272-68562272
chr16:66741596-66741747	16	66741597	66741747	ENSG00000102977	protein_coding	ENST00000219251	67660810	919138.000000	proximity ENSG00000102977:66660810-68660810
chr16:66741596-66741747	16	66741597	66741747	ENSG00000102981	protein_coding	ENST00000954337	67660952	919280.000000	proximity ENSG00000102981:66660952-68660952
chr16:66741596-66741747	16	66741597	66741747	ENSG00000124074	protein_coding	ENST00000243878	67666750	925078.000000	proximity ENSG00000124074:66666750-68666750
chr16:66741596-66741747	16	66741597	66741747	ENSG00000125149	protein_coding	ENST00000219139	67109941	368269.000000	proximity ENSG00000125149:66109941-68109941
chr16:66741596-66741747	16	66741597	66741747	ENSG00000135720	protein_coding	ENST00000868553	66751603	9931.000000	proximity ENSG00000135720:65751603-67751603
chr16:66741596-66741747	16	66741597	66741747	ENSG00000135722	protein_coding	ENST00000959557	67161296	419624.000000	proximity ENSG00000135722:66161296-68161296
chr16:66741596-66741747	16	66741597	66741747	ENSG00000135723	protein_coding	ENST00000910037	67247515	505843.000000	proximity ENSG00000135723:66247515-68247515
chr16:66741596-66741747	16	66741597	66741747	ENSG00000135740	protein_coding	ENST00000928276	67248499	506827.000000	proximity ENSG00000135740:66248499-68248499
chr16:66741596-66741747	16	66741597	66741747	ENSG00000140931	protein_coding	ENST00000424011	66604032	137640.000000	proximity ENSG00000140931:65604032-67604032
chr16:66741596-66741747	16	66741597	66741747	ENSG00000140932	protein_coding	ENST00000268595	66579463	162209.000000	proximity ENSG00000140932:65579463-67579463
chr16:66741596-66741747	16	66741597	66741747	ENSG00000140939	protein_coding	ENST00000886594	67171951	430279.000000	proximity ENSG00000140939:66171951-68171951
chr16:66741596-66741747	16	66741597	66741747	ENSG00000141098	protein_coding	ENST00000602279	67719300	977628.000000	proximity ENSG00000141098:66719300-68719300
chr16:66741596-66741747	16	66741597	66741747	ENSG00000159593	protein_coding	ENST00000379463	66830976	89304.000000	proximity ENSG00000159593:65830976-67830976
chr16:66741596-66741747	16	66741597	66741747	ENSG00000159708	protein_coding	ENST00000329956	67326815	585143.000000	proximity ENSG00000159708:66326815-68326815
chr16:66741596-66741747	16	66741597	66741747	ENSG00000159713	protein_coding	ENST00000948413	67392206	650534.000000	proximity ENSG00000159713:66392206-68392206
chr16:66741596-66741747	16	66741597	66741747	ENSG00000159714	protein_coding	ENST00000902881	67416460	674788.000000	proximity ENSG00000159714:66416460-68416460
chr16:66741596-66741747	16	66741597	66741747	ENSG00000159720	protein_coding	ENST00000936171	67481182	739510.000000	proximity ENSG00000159720:66481182-68481182
chr16:66741596-66741747	16	66741597	66741747	ENSG00000159723	protein_coding	ENST00000968438	67483525	741853.000000	proximity ENSG00000159723:66483525-68483525
chr16:66741596-66741747	16	66741597	66741747	ENSG00000159753	protein_coding	ENST00000696175	67645004	903332.000000	proximity ENSG00000159753:66645004-68645004
chr16:66741596-66741747	16	66741597	66741747	ENSG00000159761	protein_coding	ENST00000403458	67666814	925142.000000	proximity ENSG00000159761:66666814-68666814
chr16:66741596-66741747	16	66741597	66741747	ENSG00000166546	protein_coding	ENST00000536005	66427295	314377.000000	proximity ENSG00000166546:65427295-67427295
chr16:66741596-66741747	16	66741597	66741747	ENSG00000166548	protein_coding	ENST00000544898	66550122	191550.000000	proximity ENSG00000166548:65550122-67550122
chr16:66741596-66741747	16	66741597	66741747	ENSG00000166589	protein_coding	ENST00000867160	66919187	177515.000000	proximity ENSG00000166589:65919187-67919187
chr16:66741596-66741747	16	66741597	66741747	ENSG00000166592	protein_coding	ENST00000889788	66926225	184553.000000	proximity ENSG00000166592:65926225-67926225
chr16:66741596-66741747	16	66741597	66741747	ENSG00000166595	protein_coding	ENST00000567511	66934362	192690.000000	proximity ENSG00000166595:65934362-67934362
chr16:66741596-66741747	16	66741597	66741747	ENSG00000168676	protein_coding	ENST00000304372	67326741	585069.000000	proximity ENSG00000168676:66326741-68326741
chr16:66741596-66741747	16	66741597	66741747	ENSG00000168701	protein_coding	ENST00000563953	67227120	485448.000000	proximity ENSG00000168701:66227120-68227120
chr16:66741596-66741747	16	66741597	66741747	ENSG00000168748	protein_coding	ENST00000394069	66844932	103260.000000	proximity ENSG00000168748:65844932-67844932
chr16:66741596-66741747	16	66741597	66741747	ENSG00000172824	protein_coding	ENST00000648724	66988589	246917.000000	proximity ENSG00000172824:65988589-67988589
chr16:66741596-66741747	16	66741597	66741747	ENSG00000172828	protein_coding	ENST00000303334	66961266	219594.000000	proximity ENSG00000172828:65961266-67961266
chr16:66741596-66741747	16	66741597	66741747	ENSG00000172831	protein_coding	ENST00000417689	66934444	192772.000000	proximity ENSG00000172831:65934444-67934444
chr16:66741596-66741747	16	66741597	66741747	ENSG00000172840	protein_coding	ENST00000311765	66880515	138843.000000	proximity ENSG00000172840:65880515-67880515
chr16:66741596-66741747	16	66741597	66741747	ENSG00000176387	protein_coding	ENST00000326152	67431121	689449.000000	proximity ENSG00000176387:66431121-68431121
chr16:66741596-66741747	16	66741597	66741747	ENSG00000179044	protein_coding	ENST00000855140	67190172	448500.000000	proximity ENSG00000179044:66190172-68190172
chr16:66741596-66741747	16	66741597	66741747	ENSG00000179776	protein_coding	ENST00000894864	66366657	375015.000000	proximity ENSG00000179776:65366657-67366657
chr16:66741596-66741747	16	66741597	66741747	ENSG00000183723	protein_coding	ENST00000394106	66696743	44929.000000	proximity ENSG00000183723:65696743-67696743
chr16:66741596-66741747	16	66741597	66741747	ENSG00000196123	protein_coding	ENST00000944219	67184228	442556.000000	proximity ENSG00000196123:66184228-68184228
chr16:66741596-66741747	16	66741597	66741747	ENSG00000196155	protein_coding	ENST00000360461	67277510	535838.000000	proximity ENSG00000196155:66277510-68277510
chr16:66741596-66741747	16	66741597	66741747	ENSG00000205250	protein_coding	ENST00000914909	67192174	450502.000000	proximity ENSG00000205250:66192174-68192174
chr16:66741596-66741747	16	66741597	66741747	ENSG00000217555	protein_coding	ENST00000264001	66552576	189096.000000	proximity ENSG00000217555:65552576-67552576
chr16:66741596-66741747	16	66741597	66741747	ENSG00000237172	protein_coding	ENST00000449549	67150998	409326.000000	proximity ENSG00000237172:66150998-68150998
chr16:66741596-66741747	16	66741597	66741747	ENSG00000249961	protein_coding	ENST00000433154	66801584	59912.000000	proximity ENSG00000249961:65801584-67801584
chr16:66741596-66741747	16	66741597	66741747	ENSG00000254788	protein_coding	ENST00000616804	66552679	188993.000000	proximity ENSG00000254788:65552679-67552679
chr16:66741796-66741947	16	66741797	66741947	ENSG00000039523	protein_coding	ENST00000860990	67528800	786928.000000	proximity ENSG00000039523:66528800-68528800
chr16:66741796-66741947	16	66741797	66741947	ENSG00000067955	protein_coding	ENST00000290858	67029149	287277.000000	proximity ENSG00000067955:66029149-68029149
chr16:66741796-66741947	16	66741797	66741947	ENSG00000089505	protein_coding	ENST00000379500	66566439	175433.000000	proximity ENSG00000089505:65566439-67566439
chr16:66741796-66741947	16	66741797	66741947	ENSG00000102871	protein_coding	ENST00000959440	67163760	421888.000000	proximity ENSG00000102871:66163760-68163760
chr16:66741796-66741947	16	66741797	66741947	ENSG00000102878	protein_coding	ENST00000873725	67164788	422916.000000	proximity ENSG00000102878:66164788-68164788
chr16:66741796-66741947	16	66741797	66741947	ENSG00000102890	protein_coding	ENST00000652269	67199125	457253.000000	proximity ENSG00000102890:66199125-68199125
chr16:66741796-66741947	16	66741797	66741947	ENSG00000102974	protein_coding	ENST00000921456	67562272	820400.000000	proximity ENSG00000102974:66562272-68562272
chr16:66741796-66741947	16	66741797	66741947	ENSG00000102977	protein_coding	ENST00000219251	67660810	918938.000000	proximity ENSG00000102977:66660810-68660810
chr16:66741796-66741947	16	66741797	66741947	ENSG00000102981	protein_coding	ENST00000954337	67660952	919080.000000	proximity ENSG00000102981:66660952-68660952
chr16:66741796-66741947	16	66741797	66741947	ENSG00000124074	protein_coding	ENST00000243878	67666750	924878.000000	proximity ENSG00000124074:66666750-68666750
chr16:66741796-66741947	16	66741797	66741947	ENSG00000125149	protein_coding	ENST00000219139	67109941	368069.000000	proximity ENSG00000125149:66109941-68109941
chr16:66741796-66741947	16	66741797	66741947	ENSG00000135720	protein_coding	ENST00000868553	66751603	9731.000000	proximity ENSG00000135720:65751603-67751603
chr16:66741796-66741947	16	66741797	66741947	ENSG00000135722	protein_coding	ENST00000959557	67161296	419424.000000	proximity ENSG00000135722:66161296-68161296
chr16:66741796-66741947	16	66741797	66741947	ENSG00000135723	protein_coding	ENST00000910037	67247515	505643.000000	proximity ENSG00000135723:66247515-68247515
chr16:66741796-66741947	16	66741797	66741947	ENSG00000135740	protein_coding	ENST00000928276	67248499	506627.000000	proximity ENSG00000135740:66248499-68248499
chr16:66741796-66741947	16	66741797	66741947	ENSG00000140931	protein_coding	ENST00000424011	66604032	137840.000000	proximity ENSG00000140931:65604032-67604032
chr16:66741796-66741947	16	66741797	66741947	ENSG00000140932	protein_coding	ENST00000268595	66579463	162409.000000	proximity ENSG00000140932:65579463-67579463
chr16:66741796-66741947	16	66741797	66741947	ENSG00000140939	protein_coding	ENST00000886594	67171951	430079.000000	proximity ENSG00000140939:66171951-68171951
chr16:66741796-66741947	16	66741797	66741947	ENSG00000141098	protein_coding	ENST00000602279	67719300	977428.000000	proximity ENSG00000141098:66719300-68719300
chr16:66741796-66741947	16	66741797	66741947	ENSG00000159593	protein_coding	ENST00000379463	66830976	89104.000000	proximity ENSG00000159593:65830976-67830976
chr16:66741796-66741947	16	66741797	66741947	ENSG00000159708	protein_coding	ENST00000329956	67326815	584943.000000	proximity ENSG00000159708:66326815-68326815
chr16:66741796-66741947	16	66741797	66741947	ENSG00000159713	protein_coding	ENST00000948413	67392206	650334.000000	proximity ENSG00000159713:66392206-68392206
chr16:66741796-66741947	16	66741797	66741947	ENSG00000159714	protein_coding	ENST00000902881	67416460	674588.000000	proximity ENSG00000159714:66416460-68416460
chr16:66741796-66741947	16	66741797	66741947	ENSG00000159720	protein_coding	ENST00000936171	67481182	739310.000000	proximity ENSG00000159720:66481182-68481182
chr16:66741796-66741947	16	66741797	66741947	ENSG00000159723	protein_coding	ENST00000968438	67483525	741653.000000	proximity ENSG00000159723:66483525-68483525
chr16:66741796-66741947	16	66741797	66741947	ENSG00000159753	protein_coding	ENST00000696175	67645004	903132.000000	proximity ENSG00000159753:66645004-68645004
chr16:66741796-66741947	16	66741797	66741947	ENSG00000159761	protein_coding	ENST00000403458	67666814	924942.000000	proximity ENSG00000159761:66666814-68666814
chr16:66741796-66741947	16	66741797	66741947	ENSG00000166546	protein_coding	ENST00000536005	66427295	314577.000000	proximity ENSG00000166546:65427295-67427295
chr16:66741796-66741947	16	66741797	66741947	ENSG00000166548	protein_coding	ENST00000544898	66550122	191750.000000	proximity ENSG00000166548:65550122-67550122
chr16:66741796-66741947	16	66741797	66741947	ENSG00000166589	protein_coding	ENST00000867160	66919187	177315.000000	proximity ENSG00000166589:65919187-67919187
chr16:66741796-66741947	16	66741797	66741947	ENSG00000166592	protein_coding	ENST00000889788	66926225	184353.000000	proximity ENSG00000166592:65926225-67926225
chr16:66741796-66741947	16	66741797	66741947	ENSG00000166595	protein_coding	ENST00000567511	66934362	192490.000000	proximity ENSG00000166595:65934362-67934362
chr16:66741796-66741947	16	66741797	66741947	ENSG00000168676	protein_coding	ENST00000304372	67326741	584869.000000	proximity ENSG00000168676:66326741-68326741
chr16:66741796-66741947	16	66741797	66741947	ENSG00000168701	protein_coding	ENST00000563953	67227120	485248.000000	proximity ENSG00000168701:66227120-68227120
chr16:66741796-66741947	16	66741797	66741947	ENSG00000168748	protein_coding	ENST00000394069	66844932	103060.000000	proximity ENSG00000168748:65844932-67844932
chr16:66741796-66741947	16	66741797	66741947	ENSG00000172824	protein_coding	ENST00000648724	66988589	246717.000000	proximity ENSG00000172824:65988589-67988589
chr16:66741796-66741947	16	66741797	66741947	ENSG00000172828	protein_coding	ENST00000303334	66961266	219394.000000	proximity ENSG00000172828:65961266-67961266
chr16:66741796-66741947	16	66741797	66741947	ENSG00000172831	protein_coding	ENST00000417689	66934444	192572.000000	proximity ENSG00000172831:65934444-67934444
chr16:66741796-66741947	16	66741797	66741947	ENSG00000172840	protein_coding	ENST00000311765	66880515	138643.000000	proximity ENSG00000172840:65880515-67880515
chr16:66741796-66741947	16	66741797	66741947	ENSG00000176387	protein_coding	ENST00000326152	67431121	689249.000000	proximity ENSG00000176387:66431121-68431121
chr16:66741796-66741947	16	66741797	66741947	ENSG00000179044	protein_coding	ENST00000855140	67190172	448300.000000	proximity ENSG00000179044:66190172-68190172
chr16:66741796-66741947	16	66741797	66741947	ENSG00000179776	protein_coding	ENST00000894864	66366657	375215.000000	proximity ENSG00000179776:65366657-67366657
chr16:66741796-66741947	16	66741797	66741947	ENSG00000183723	protein_coding	ENST00000394106	66696743	45129.000000	proximity ENSG00000183723:65696743-67696743
chr16:66741796-66741947	16	66741797	66741947	ENSG00000196123	protein_coding	ENST00000944219	67184228	442356.000000	proximity ENSG00000196123:66184228-68184228
chr16:66741796-66741947	16	66741797	66741947	ENSG00000196155	protein_coding	ENST00000360461	67277510	535638.000000	proximity ENSG00000196155:66277510-68277510
chr16:66741796-66741947	16	66741797	66741947	ENSG00000205250	protein_coding	ENST00000914909	67192174	450302.000000	proximity ENSG00000205250:66192174-68192174
chr16:66741796-66741947	16	66741797	66741947	ENSG00000217555	protein_coding	ENST00000264001	66552576	189296.000000	proximity ENSG00000217555:65552576-67552576
chr16:66741796-66741947	16	66741797	66741947	ENSG00000237172	protein_coding	ENST00000449549	67150998	409126.000000	proximity ENSG00000237172:66150998-68150998
chr16:66741796-66741947	16	66741797	66741947	ENSG00000249961	protein_coding	ENST00000433154	66801584	59712.000000	proximity ENSG00000249961:65801584-67801584
chr16:66741796-66741947	16	66741797	66741947	ENSG00000254788	protein_coding	ENST00000616804	66552679	189193.000000	proximity ENSG00000254788:65552679-67552679
chr16:66741956-66742107	16	66741957	66742107	ENSG00000039523	protein_coding	ENST00000860990	67528800	786768.000000	proximity ENSG00000039523:66528800-68528800
chr16:66741956-66742107	16	66741957	66742107	ENSG00000067955	protein_coding	ENST00000290858	67029149	287117.000000	proximity ENSG00000067955:66029149-68029149
chr16:66741956-66742107	16	66741957	66742107	ENSG00000089505	protein_coding	ENST00000379500	66566439	175593.000000	proximity ENSG00000089505:65566439-67566439
chr16:66741956-66742107	16	66741957	66742107	ENSG00000102871	protein_coding	ENST00000959440	67163760	421728.000000	proximity ENSG00000102871:66163760-68163760
chr16:66741956-66742107	16	66741957	66742107	ENSG00000102878	protein_coding	ENST00000873725	67164788	422756.000000	proximity ENSG00000102878:66164788-68164788
chr16:66741956-66742107	16	66741957	66742107	ENSG00000102890	protein_coding	ENST00000652269	67199125	457093.000000	proximity ENSG00000102890:66199125-68199125
chr16:66741956-66742107	16	66741957	66742107	ENSG00000102974	protein_coding	ENST00000921456	67562272	820240.000000	proximity ENSG00000102974:66562272-68562272
chr16:66741956-66742107	16	66741957	66742107	ENSG00000102977	protein_coding	ENST00000219251	67660810	918778.000000	proximity ENSG00000102977:66660810-68660810
chr16:66741956-66742107	16	66741957	66742107	ENSG00000102981	protein_coding	ENST00000954337	67660952	918920.000000	proximity ENSG00000102981:66660952-68660952
chr16:66741956-66742107	16	66741957	66742107	ENSG00000124074	protein_coding	ENST00000243878	67666750	924718.000000	proximity ENSG00000124074:66666750-68666750
chr16:66741956-66742107	16	66741957	66742107	ENSG00000125149	protein_coding	ENST00000219139	67109941	367909.000000	proximity ENSG00000125149:66109941-68109941
chr16:66741956-66742107	16	66741957	66742107	ENSG00000135720	protein_coding	ENST00000868553	66751603	9571.000000	proximity ENSG00000135720:65751603-67751603
chr16:66741956-66742107	16	66741957	66742107	ENSG00000135722	protein_coding	ENST00000959557	67161296	419264.000000	proximity ENSG00000135722:66161296-68161296
chr16:66741956-66742107	16	66741957	66742107	ENSG00000135723	protein_coding	ENST00000910037	67247515	505483.000000	proximity ENSG00000135723:66247515-68247515
chr16:66741956-66742107	16	66741957	66742107	ENSG00000135740	protein_coding	ENST00000928276	67248499	506467.000000	proximity ENSG00000135740:66248499-68248499
chr16:66741956-66742107	16	66741957	66742107	ENSG00000140931	protein_coding	ENST00000424011	66604032	138000.000000	proximity ENSG00000140931:65604032-67604032
chr16:66741956-66742107	16	66741957	66742107	ENSG00000140932	protein_coding	ENST00000268595	66579463	162569.000000	proximity ENSG00000140932:65579463-67579463
chr16:66741956-66742107	16	66741957	66742107	ENSG00000140939	protein_coding	ENST00000886594	67171951	429919.000000	proximity ENSG00000140939:66171951-68171951
chr16:66741956-66742107	16	66741957	66742107	ENSG00000141098	protein_coding	ENST00000602279	67719300	977268.000000	proximity ENSG00000141098:66719300-68719300
chr16:66741956-66742107	16	66741957	66742107	ENSG00000159593	protein_coding	ENST00000379463	66830976	88944.000000	proximity ENSG00000159593:65830976-67830976
chr16:66741956-66742107	16	66741957	66742107	ENSG00000159708	protein_coding	ENST00000329956	67326815	584783.000000	proximity ENSG00000159708:66326815-68326815
chr16:66741956-66742107	16	66741957	66742107	ENSG00000159713	protein_coding	ENST00000948413	67392206	650174.000000	proximity ENSG00000159713:66392206-68392206
chr16:66741956-66742107	16	66741957	66742107	ENSG00000159714	protein_coding	ENST00000902881	67416460	674428.000000	proximity ENSG00000159714:66416460-68416460
chr16:66741956-66742107	16	66741957	66742107	ENSG00000159720	protein_coding	ENST00000936171	67481182	739150.000000	proximity ENSG00000159720:66481182-68481182
chr16:66741956-66742107	16	66741957	66742107	ENSG00000159723	protein_coding	ENST00000968438	67483525	741493.000000	proximity ENSG00000159723:66483525-68483525
chr16:66741956-66742107	16	66741957	66742107	ENSG00000159753	protein_coding	ENST00000696175	67645004	902972.000000	proximity ENSG00000159753:66645004-68645004
chr16:66741956-66742107	16	66741957	66742107	ENSG00000159761	protein_coding	ENST00000403458	67666814	924782.000000	proximity ENSG00000159761:66666814-68666814
chr16:66741956-66742107	16	66741957	66742107	ENSG00000166546	protein_coding	ENST00000536005	66427295	314737.000000	proximity ENSG00000166546:65427295-67427295
chr16:66741956-66742107	16	66741957	66742107	ENSG00000166548	protein_coding	ENST00000544898	66550122	191910.000000	proximity ENSG00000166548:65550122-67550122
chr16:66741956-66742107	16	66741957	66742107	ENSG00000166589	protein_coding	ENST00000867160	66919187	177155.000000	proximity ENSG00000166589:65919187-67919187
chr16:66741956-66742107	16	66741957	66742107	ENSG00000166592	protein_coding	ENST00000889788	66926225	184193.000000	proximity ENSG00000166592:65926225-67926225
chr16:66741956-66742107	16	66741957	66742107	ENSG00000166595	protein_coding	ENST00000567511	66934362	192330.000000	proximity ENSG00000166595:65934362-67934362
chr16:66741956-66742107	16	66741957	66742107	ENSG00000168676	protein_coding	ENST00000304372	67326741	584709.000000	proximity ENSG00000168676:66326741-68326741
chr16:66741956-66742107	16	66741957	66742107	ENSG00000168701	protein_coding	ENST00000563953	67227120	485088.000000	proximity ENSG00000168701:66227120-68227120
chr16:66741956-66742107	16	66741957	66742107	ENSG00000168748	protein_coding	ENST00000394069	66844932	102900.000000	proximity ENSG00000168748:65844932-67844932
chr16:66741956-66742107	16	66741957	66742107	ENSG00000172824	protein_coding	ENST00000648724	66988589	246557.000000	proximity ENSG00000172824:65988589-67988589
chr16:66741956-66742107	16	66741957	66742107	ENSG00000172828	protein_coding	ENST00000303334	66961266	219234.000000	proximity ENSG00000172828:65961266-67961266
chr16:66741956-66742107	16	66741957	66742107	ENSG00000172831	protein_coding	ENST00000417689	66934444	192412.000000	proximity ENSG00000172831:65934444-67934444
chr16:66741956-66742107	16	66741957	66742107	ENSG00000172840	protein_coding	ENST00000311765	66880515	138483.000000	proximity ENSG00000172840:65880515-67880515
chr16:66741956-66742107	16	66741957	66742107	ENSG00000176387	protein_coding	ENST00000326152	67431121	689089.000000	proximity ENSG00000176387:66431121-68431121
chr16:66741956-66742107	16	66741957	66742107	ENSG00000179044	protein_coding	ENST00000855140	67190172	448140.000000	proximity ENSG00000179044:66190172-68190172
chr16:66741956-66742107	16	66741957	66742107	ENSG00000179776	protein_coding	ENST00000894864	66366657	375375.000000	proximity ENSG00000179776:65366657-67366657
chr16:66741956-66742107	16	66741957	66742107	ENSG00000183723	protein_coding	ENST00000394106	66696743	45289.000000	proximity ENSG00000183723:65696743-67696743
chr16:66741956-66742107	16	66741957	66742107	ENSG00000196123	protein_coding	ENST00000944219	67184228	442196.000000	proximity ENSG00000196123:66184228-68184228
chr16:66741956-66742107	16	66741957	66742107	ENSG00000196155	protein_coding	ENST00000360461	67277510	535478.000000	proximity ENSG00000196155:66277510-68277510
chr16:66741956-66742107	16	66741957	66742107	ENSG00000205250	protein_coding	ENST00000914909	67192174	450142.000000	proximity ENSG00000205250:66192174-68192174
chr16:66741956-66742107	16	66741957	66742107	ENSG00000217555	protein_coding	ENST00000264001	66552576	189456.000000	proximity ENSG00000217555:65552576-67552576
chr16:66741956-66742107	16	66741957	66742107	ENSG00000237172	protein_coding	ENST00000449549	67150998	408966.000000	proximity ENSG00000237172:66150998-68150998
chr16:66741956-66742107	16	66741957	66742107	ENSG00000249961	protein_coding	ENST00000433154	66801584	59552.000000	proximity ENSG00000249961:65801584-67801584
chr16:66741956-66742107	16	66741957	66742107	ENSG00000254788	protein_coding	ENST00000616804	66552679	189353.000000	proximity ENSG00000254788:65552679-67552679
chr16:66742121-66742272	16	66742122	66742272	ENSG00000039523	protein_coding	ENST00000860990	67528800	786603.000000	proximity ENSG00000039523:66528800-68528800
chr16:66742121-66742272	16	66742122	66742272	ENSG00000067955	protein_coding	ENST00000290858	67029149	286952.000000	proximity ENSG00000067955:66029149-68029149
chr16:66742121-66742272	16	66742122	66742272	ENSG00000089505	protein_coding	ENST00000379500	66566439	175758.000000	proximity ENSG00000089505:65566439-67566439
chr16:66742121-66742272	16	66742122	66742272	ENSG00000102871	protein_coding	ENST00000959440	67163760	421563.000000	proximity ENSG00000102871:66163760-68163760
chr16:66742121-66742272	16	66742122	66742272	ENSG00000102878	protein_coding	ENST00000873725	67164788	422591.000000	proximity ENSG00000102878:66164788-68164788
chr16:66742121-66742272	16	66742122	66742272	ENSG00000102890	protein_coding	ENST00000652269	67199125	456928.000000	proximity ENSG00000102890:66199125-68199125
chr16:66742121-66742272	16	66742122	66742272	ENSG00000102974	protein_coding	ENST00000921456	67562272	820075.000000	proximity ENSG00000102974:66562272-68562272
chr16:66742121-66742272	16	66742122	66742272	ENSG00000102977	protein_coding	ENST00000219251	67660810	918613.000000	proximity ENSG00000102977:66660810-68660810
chr16:66742121-66742272	16	66742122	66742272	ENSG00000102981	protein_coding	ENST00000954337	67660952	918755.000000	proximity ENSG00000102981:66660952-68660952
chr16:66742121-66742272	16	66742122	66742272	ENSG00000124074	protein_coding	ENST00000243878	67666750	924553.000000	proximity ENSG00000124074:66666750-68666750
chr16:66742121-66742272	16	66742122	66742272	ENSG00000125149	protein_coding	ENST00000219139	67109941	367744.000000	proximity ENSG00000125149:66109941-68109941
chr16:66742121-66742272	16	66742122	66742272	ENSG00000135720	protein_coding	ENST00000868553	66751603	9406.000000	proximity ENSG00000135720:65751603-67751603
chr16:66742121-66742272	16	66742122	66742272	ENSG00000135722	protein_coding	ENST00000959557	67161296	419099.000000	proximity ENSG00000135722:66161296-68161296
chr16:66742121-66742272	16	66742122	66742272	ENSG00000135723	protein_coding	ENST00000910037	67247515	505318.000000	proximity ENSG00000135723:66247515-68247515
chr16:66742121-66742272	16	66742122	66742272	ENSG00000135740	protein_coding	ENST00000928276	67248499	506302.000000	proximity ENSG00000135740:66248499-68248499
chr16:66742121-66742272	16	66742122	66742272	ENSG00000140931	protein_coding	ENST00000424011	66604032	138165.000000	proximity ENSG00000140931:65604032-67604032
chr16:66742121-66742272	16	66742122	66742272	ENSG00000140932	protein_coding	ENST00000268595	66579463	162734.000000	proximity ENSG00000140932:65579463-67579463
chr16:66742121-66742272	16	66742122	66742272	ENSG00000140939	protein_coding	ENST00000886594	67171951	429754.000000	proximity ENSG00000140939:66171951-68171951
chr16:66742121-66742272	16	66742122	66742272	ENSG00000141098	protein_coding	ENST00000602279	67719300	977103.000000	proximity ENSG00000141098:66719300-68719300
chr16:66742121-66742272	16	66742122	66742272	ENSG00000159593	protein_coding	ENST00000379463	66830976	88779.000000	proximity ENSG00000159593:65830976-67830976
chr16:66742121-66742272	16	66742122	66742272	ENSG00000159708	protein_coding	ENST00000329956	67326815	584618.000000	proximity ENSG00000159708:66326815-68326815
chr16:66742121-66742272	16	66742122	66742272	ENSG00000159713	protein_coding	ENST00000948413	67392206	650009.000000	proximity ENSG00000159713:66392206-68392206
chr16:66742121-66742272	16	66742122	66742272	ENSG00000159714	protein_coding	ENST00000902881	67416460	674263.000000	proximity ENSG00000159714:66416460-68416460
chr16:66742121-66742272	16	66742122	66742272	ENSG00000159720	protein_coding	ENST00000936171	67481182	738985.000000	proximity ENSG00000159720:66481182-68481182
chr16:66742121-66742272	16	66742122	66742272	ENSG00000159723	protein_coding	ENST00000968438	67483525	741328.000000	proximity ENSG00000159723:66483525-68483525
chr16:66742121-66742272	16	66742122	66742272	ENSG00000159753	protein_coding	ENST00000696175	67645004	902807.000000	proximity ENSG00000159753:66645004-68645004
chr16:66742121-66742272	16	66742122	66742272	ENSG00000159761	protein_coding	ENST00000403458	67666814	924617.000000	proximity ENSG00000159761:66666814-68666814
chr16:66742121-66742272	16	66742122	66742272	ENSG00000166546	protein_coding	ENST00000536005	66427295	314902.000000	proximity ENSG00000166546:65427295-67427295
chr16:66742121-66742272	16	66742122	66742272	ENSG00000166548	protein_coding	ENST00000544898	66550122	192075.000000	proximity ENSG00000166548:65550122-67550122
chr16:66742121-66742272	16	66742122	66742272	ENSG00000166589	protein_coding	ENST00000867160	66919187	176990.000000	proximity ENSG00000166589:65919187-67919187
chr16:66742121-66742272	16	66742122	66742272	ENSG00000166592	protein_coding	ENST00000889788	66926225	184028.000000	proximity ENSG00000166592:65926225-67926225
chr16:66742121-66742272	16	66742122	66742272	ENSG00000166595	protein_coding	ENST00000567511	66934362	192165.000000	proximity ENSG00000166595:65934362-67934362
chr16:66742121-66742272	16	66742122	66742272	ENSG00000168676	protein_coding	ENST00000304372	67326741	584544.000000	proximity ENSG00000168676:66326741-68326741
chr16:66742121-66742272	16	66742122	66742272	ENSG00000168701	protein_coding	ENST00000563953	67227120	484923.000000	proximity ENSG00000168701:66227120-68227120
chr16:66742121-66742272	16	66742122	66742272	ENSG00000168748	protein_coding	ENST00000394069	66844932	102735.000000	proximity ENSG00000168748:65844932-67844932
chr16:66742121-66742272	16	66742122	66742272	ENSG00000172824	protein_coding	ENST00000648724	66988589	246392.000000	proximity ENSG00000172824:65988589-67988589
chr16:66742121-66742272	16	66742122	66742272	ENSG00000172828	protein_coding	ENST00000303334	66961266	219069.000000	proximity ENSG00000172828:65961266-67961266
chr16:66742121-66742272	16	66742122	66742272	ENSG00000172831	protein_coding	ENST00000417689	66934444	192247.000000	proximity ENSG00000172831:65934444-67934444
chr16:66742121-66742272	16	66742122	66742272	ENSG00000172840	protein_coding	ENST00000311765	66880515	138318.000000	proximity ENSG00000172840:65880515-67880515
chr16:66742121-66742272	16	66742122	66742272	ENSG00000176387	protein_coding	ENST00000326152	67431121	688924.000000	proximity ENSG00000176387:66431121-68431121
chr16:66742121-66742272	16	66742122	66742272	ENSG00000179044	protein_coding	ENST00000855140	67190172	447975.000000	proximity ENSG00000179044:66190172-68190172
chr16:66742121-66742272	16	66742122	66742272	ENSG00000179776	protein_coding	ENST00000894864	66366657	375540.000000	proximity ENSG00000179776:65366657-67366657
chr16:66742121-66742272	16	66742122	66742272	ENSG00000183723	protein_coding	ENST00000394106	66696743	45454.000000	proximity ENSG00000183723:65696743-67696743
chr16:66742121-66742272	16	66742122	66742272	ENSG00000196123	protein_coding	ENST00000944219	67184228	442031.000000	proximity ENSG00000196123:66184228-68184228
chr16:66742121-66742272	16	66742122	66742272	ENSG00000196155	protein_coding	ENST00000360461	67277510	535313.000000	proximity ENSG00000196155:66277510-68277510
chr16:66742121-66742272	16	66742122	66742272	ENSG00000205250	protein_coding	ENST00000914909	67192174	449977.000000	proximity ENSG00000205250:66192174-68192174
chr16:66742121-66742272	16	66742122	66742272	ENSG00000217555	protein_coding	ENST00000264001	66552576	189621.000000	proximity ENSG00000217555:65552576-67552576
chr16:66742121-66742272	16	66742122	66742272	ENSG00000237172	protein_coding	ENST00000449549	67150998	408801.000000	proximity ENSG00000237172:66150998-68150998
chr16:66742121-66742272	16	66742122	66742272	ENSG00000249961	protein_coding	ENST00000433154	66801584	59387.000000	proximity ENSG00000249961:65801584-67801584
chr16:66742121-66742272	16	66742122	66742272	ENSG00000254788	protein_coding	ENST00000616804	66552679	189518.000000	proximity ENSG00000254788:65552679-67552679
chr16:66742496-66742647	16	66742497	66742647	ENSG00000039523	protein_coding	ENST00000860990	67528800	786228.000000	proximity ENSG00000039523:66528800-68528800
chr16:66742496-66742647	16	66742497	66742647	ENSG00000067955	protein_coding	ENST00000290858	67029149	286577.000000	proximity ENSG00000067955:66029149-68029149
chr16:66742496-66742647	16	66742497	66742647	ENSG00000089505	protein_coding	ENST00000379500	66566439	176133.000000	proximity ENSG00000089505:65566439-67566439
chr16:66742496-66742647	16	66742497	66742647	ENSG00000102871	protein_coding	ENST00000959440	67163760	421188.000000	proximity ENSG00000102871:66163760-68163760
chr16:66742496-66742647	16	66742497	66742647	ENSG00000102878	protein_coding	ENST00000873725	67164788	422216.000000	proximity ENSG00000102878:66164788-68164788
chr16:66742496-66742647	16	66742497	66742647	ENSG00000102890	protein_coding	ENST00000652269	67199125	456553.000000	proximity ENSG00000102890:66199125-68199125
chr16:66742496-66742647	16	66742497	66742647	ENSG00000102974	protein_coding	ENST00000921456	67562272	819700.000000	proximity ENSG00000102974:66562272-68562272
chr16:66742496-66742647	16	66742497	66742647	ENSG00000102977	protein_coding	ENST00000219251	67660810	918238.000000	proximity ENSG00000102977:66660810-68660810
chr16:66742496-66742647	16	66742497	66742647	ENSG00000102981	protein_coding	ENST00000954337	67660952	918380.000000	proximity ENSG00000102981:66660952-68660952
chr16:66742496-66742647	16	66742497	66742647	ENSG00000124074	protein_coding	ENST00000243878	67666750	924178.000000	proximity ENSG00000124074:66666750-68666750
chr16:66742496-66742647	16	66742497	66742647	ENSG00000125149	protein_coding	ENST00000219139	67109941	367369.000000	proximity ENSG00000125149:66109941-68109941
chr16:66742496-66742647	16	66742497	66742647	ENSG00000135720	protein_coding	ENST00000868553	66751603	9031.000000	proximity ENSG00000135720:65751603-67751603
chr16:66742496-66742647	16	66742497	66742647	ENSG00000135722	protein_coding	ENST00000959557	67161296	418724.000000	proximity ENSG00000135722:66161296-68161296
chr16:66742496-66742647	16	66742497	66742647	ENSG00000135723	protein_coding	ENST00000910037	67247515	504943.000000	proximity ENSG00000135723:66247515-68247515
chr16:66742496-66742647	16	66742497	66742647	ENSG00000135740	protein_coding	ENST00000928276	67248499	505927.000000	proximity ENSG00000135740:66248499-68248499
chr16:66742496-66742647	16	66742497	66742647	ENSG00000140931	protein_coding	ENST00000424011	66604032	138540.000000	proximity ENSG00000140931:65604032-67604032
chr16:66742496-66742647	16	66742497	66742647	ENSG00000140932	protein_coding	ENST00000268595	66579463	163109.000000	proximity ENSG00000140932:65579463-67579463
chr16:66742496-66742647	16	66742497	66742647	ENSG00000140939	protein_coding	ENST00000886594	67171951	429379.000000	proximity ENSG00000140939:66171951-68171951
chr16:66742496-66742647	16	66742497	66742647	ENSG00000141098	protein_coding	ENST00000602279	67719300	976728.000000	proximity ENSG00000141098:66719300-68719300
chr16:66742496-66742647	16	66742497	66742647	ENSG00000159593	protein_coding	ENST00000379463	66830976	88404.000000	proximity ENSG00000159593:65830976-67830976
chr16:66742496-66742647	16	66742497	66742647	ENSG00000159708	protein_coding	ENST00000329956	67326815	584243.000000	proximity ENSG00000159708:66326815-68326815
chr16:66742496-66742647	16	66742497	66742647	ENSG00000159713	protein_coding	ENST00000948413	67392206	649634.000000	proximity ENSG00000159713:66392206-68392206
chr16:66742496-66742647	16	66742497	66742647	ENSG00000159714	protein_coding	ENST00000902881	67416460	673888.000000	proximity ENSG00000159714:66416460-68416460
chr16:66742496-66742647	16	66742497	66742647	ENSG00000159720	protein_coding	ENST00000936171	67481182	738610.000000	proximity ENSG00000159720:66481182-68481182
chr16:66742496-66742647	16	66742497	66742647	ENSG00000159723	protein_coding	ENST00000968438	67483525	740953.000000	proximity ENSG00000159723:66483525-68483525
chr16:66742496-66742647	16	66742497	66742647	ENSG00000159753	protein_coding	ENST00000696175	67645004	902432.000000	proximity ENSG00000159753:66645004-68645004
chr16:66742496-66742647	16	66742497	66742647	ENSG00000159761	protein_coding	ENST00000403458	67666814	924242.000000	proximity ENSG00000159761:66666814-68666814
chr16:66742496-66742647	16	66742497	66742647	ENSG00000166546	protein_coding	ENST00000536005	66427295	315277.000000	proximity ENSG00000166546:65427295-67427295
chr16:66742496-66742647	16	66742497	66742647	ENSG00000166548	protein_coding	ENST00000544898	66550122	192450.000000	proximity ENSG00000166548:65550122-67550122
chr16:66742496-66742647	16	66742497	66742647	ENSG00000166589	protein_coding	ENST00000867160	66919187	176615.000000	proximity ENSG00000166589:65919187-67919187
chr16:66742496-66742647	16	66742497	66742647	ENSG00000166592	protein_coding	ENST00000889788	66926225	183653.000000	proximity ENSG00000166592:65926225-67926225
chr16:66742496-66742647	16	66742497	66742647	ENSG00000166595	protein_coding	ENST00000567511	66934362	191790.000000	proximity ENSG00000166595:65934362-67934362
chr16:66742496-66742647	16	66742497	66742647	ENSG00000168676	protein_coding	ENST00000304372	67326741	584169.000000	proximity ENSG00000168676:66326741-68326741
chr16:66742496-66742647	16	66742497	66742647	ENSG00000168701	protein_coding	ENST00000563953	67227120	484548.000000	proximity ENSG00000168701:66227120-68227120
chr16:66742496-66742647	16	66742497	66742647	ENSG00000168748	protein_coding	ENST00000394069	66844932	102360.000000	proximity ENSG00000168748:65844932-67844932
chr16:66742496-66742647	16	66742497	66742647	ENSG00000172824	protein_coding	ENST00000648724	66988589	246017.000000	proximity ENSG00000172824:65988589-67988589
chr16:66742496-66742647	16	66742497	66742647	ENSG00000172828	protein_coding	ENST00000303334	66961266	218694.000000	proximity ENSG00000172828:65961266-67961266
chr16:66742496-66742647	16	66742497	66742647	ENSG00000172831	protein_coding	ENST00000417689	66934444	191872.000000	proximity ENSG00000172831:65934444-67934444
chr16:66742496-66742647	16	66742497	66742647	ENSG00000172840	protein_coding	ENST00000311765	66880515	137943.000000	proximity ENSG00000172840:65880515-67880515
chr16:66742496-66742647	16	66742497	66742647	ENSG00000176387	protein_coding	ENST00000326152	67431121	688549.000000	proximity ENSG00000176387:66431121-68431121
chr16:66742496-66742647	16	66742497	66742647	ENSG00000179044	protein_coding	ENST00000855140	67190172	447600.000000	proximity ENSG00000179044:66190172-68190172
chr16:66742496-66742647	16	66742497	66742647	ENSG00000179776	protein_coding	ENST00000894864	66366657	375915.000000	proximity ENSG00000179776:65366657-67366657
chr16:66742496-66742647	16	66742497	66742647	ENSG00000183723	protein_coding	ENST00000394106	66696743	45829.000000	proximity ENSG00000183723:65696743-67696743
chr16:66742496-66742647	16	66742497	66742647	ENSG00000196123	protein_coding	ENST00000944219	67184228	441656.000000	proximity ENSG00000196123:66184228-68184228
chr16:66742496-66742647	16	66742497	66742647	ENSG00000196155	protein_coding	ENST00000360461	67277510	534938.000000	proximity ENSG00000196155:66277510-68277510
chr16:66742496-66742647	16	66742497	66742647	ENSG00000205250	protein_coding	ENST00000914909	67192174	449602.000000	proximity ENSG00000205250:66192174-68192174
chr16:66742496-66742647	16	66742497	66742647	ENSG00000217555	protein_coding	ENST00000264001	66552576	189996.000000	proximity ENSG00000217555:65552576-67552576
chr16:66742496-66742647	16	66742497	66742647	ENSG00000237172	protein_coding	ENST00000449549	67150998	408426.000000	proximity ENSG00000237172:66150998-68150998
chr16:66742496-66742647	16	66742497	66742647	ENSG00000249961	protein_coding	ENST00000433154	66801584	59012.000000	proximity ENSG00000249961:65801584-67801584
chr16:66742496-66742647	16	66742497	66742647	ENSG00000254788	protein_coding	ENST00000616804	66552679	189893.000000	proximity ENSG00000254788:65552679-67552679
chr16:66746856-66747007	16	66746857	66747007	ENSG00000039523	protein_coding	ENST00000860990	67528800	781868.000000	proximity ENSG00000039523:66528800-68528800
chr16:66746856-66747007	16	66746857	66747007	ENSG00000067955	protein_coding	ENST00000290858	67029149	282217.000000	proximity ENSG00000067955:66029149-68029149
chr16:66746856-66747007	16	66746857	66747007	ENSG00000089505	protein_coding	ENST00000379500	66566439	180493.000000	proximity ENSG00000089505:65566439-67566439
chr16:66746856-66747007	16	66746857	66747007	ENSG00000102871	protein_coding	ENST00000959440	67163760	416828.000000	proximity ENSG00000102871:66163760-68163760
chr16:66746856-66747007	16	66746857	66747007	ENSG00000102878	protein_coding	ENST00000873725	67164788	417856.000000	proximity ENSG00000102878:66164788-68164788
chr16:66746856-66747007	16	66746857	66747007	ENSG00000102890	protein_coding	ENST00000652269	67199125	452193.000000	proximity ENSG00000102890:66199125-68199125
chr16:66746856-66747007	16	66746857	66747007	ENSG00000102974	protein_coding	ENST00000921456	67562272	815340.000000	proximity ENSG00000102974:66562272-68562272
chr16:66746856-66747007	16	66746857	66747007	ENSG00000102977	protein_coding	ENST00000219251	67660810	913878.000000	proximity ENSG00000102977:66660810-68660810
chr16:66746856-66747007	16	66746857	66747007	ENSG00000102981	protein_coding	ENST00000954337	67660952	914020.000000	proximity ENSG00000102981:66660952-68660952
chr16:66746856-66747007	16	66746857	66747007	ENSG00000124074	protein_coding	ENST00000243878	67666750	919818.000000	proximity ENSG00000124074:66666750-68666750
chr16:66746856-66747007	16	66746857	66747007	ENSG00000125149	protein_coding	ENST00000219139	67109941	363009.000000	proximity ENSG00000125149:66109941-68109941
chr16:66746856-66747007	16	66746857	66747007	ENSG00000135720	protein_coding	ENST00000868553	66751603	4671.000000	proximity ENSG00000135720:65751603-67751603
chr16:66746856-66747007	16	66746857	66747007	ENSG00000135722	protein_coding	ENST00000959557	67161296	414364.000000	proximity ENSG00000135722:66161296-68161296
chr16:66746856-66747007	16	66746857	66747007	ENSG00000135723	protein_coding	ENST00000910037	67247515	500583.000000	proximity ENSG00000135723:66247515-68247515
chr16:66746856-66747007	16	66746857	66747007	ENSG00000135740	protein_coding	ENST00000928276	67248499	501567.000000	proximity ENSG00000135740:66248499-68248499
chr16:66746856-66747007	16	66746857	66747007	ENSG00000140931	protein_coding	ENST00000424011	66604032	142900.000000	proximity ENSG00000140931:65604032-67604032
chr16:66746856-66747007	16	66746857	66747007	ENSG00000140932	protein_coding	ENST00000268595	66579463	167469.000000	proximity ENSG00000140932:65579463-67579463
chr16:66746856-66747007	16	66746857	66747007	ENSG00000140939	protein_coding	ENST00000886594	67171951	425019.000000	proximity ENSG00000140939:66171951-68171951
chr16:66746856-66747007	16	66746857	66747007	ENSG00000141098	protein_coding	ENST00000602279	67719300	972368.000000	proximity ENSG00000141098:66719300-68719300
chr16:66746856-66747007	16	66746857	66747007	ENSG00000159593	protein_coding	ENST00000379463	66830976	84044.000000	proximity ENSG00000159593:65830976-67830976
chr16:66746856-66747007	16	66746857	66747007	ENSG00000159708	protein_coding	ENST00000329956	67326815	579883.000000	proximity ENSG00000159708:66326815-68326815
chr16:66746856-66747007	16	66746857	66747007	ENSG00000159713	protein_coding	ENST00000948413	67392206	645274.000000	proximity ENSG00000159713:66392206-68392206
chr16:66746856-66747007	16	66746857	66747007	ENSG00000159714	protein_coding	ENST00000902881	67416460	669528.000000	proximity ENSG00000159714:66416460-68416460
chr16:66746856-66747007	16	66746857	66747007	ENSG00000159720	protein_coding	ENST00000936171	67481182	734250.000000	proximity ENSG00000159720:66481182-68481182
chr16:66746856-66747007	16	66746857	66747007	ENSG00000159723	protein_coding	ENST00000968438	67483525	736593.000000	proximity ENSG00000159723:66483525-68483525
chr16:66746856-66747007	16	66746857	66747007	ENSG00000159753	protein_coding	ENST00000696175	67645004	898072.000000	proximity ENSG00000159753:66645004-68645004
chr16:66746856-66747007	16	66746857	66747007	ENSG00000159761	protein_coding	ENST00000403458	67666814	919882.000000	proximity ENSG00000159761:66666814-68666814
chr16:66746856-66747007	16	66746857	66747007	ENSG00000166546	protein_coding	ENST00000536005	66427295	319637.000000	proximity ENSG00000166546:65427295-67427295
chr16:66746856-66747007	16	66746857	66747007	ENSG00000166548	protein_coding	ENST00000544898	66550122	196810.000000	proximity ENSG00000166548:65550122-67550122
chr16:66746856-66747007	16	66746857	66747007	ENSG00000166589	protein_coding	ENST00000867160	66919187	172255.000000	proximity ENSG00000166589:65919187-67919187
chr16:66746856-66747007	16	66746857	66747007	ENSG00000166592	protein_coding	ENST00000889788	66926225	179293.000000	proximity ENSG00000166592:65926225-67926225
chr16:66746856-66747007	16	66746857	66747007	ENSG00000166595	protein_coding	ENST00000567511	66934362	187430.000000	proximity ENSG00000166595:65934362-67934362
chr16:66746856-66747007	16	66746857	66747007	ENSG00000168676	protein_coding	ENST00000304372	67326741	579809.000000	proximity ENSG00000168676:66326741-68326741
chr16:66746856-66747007	16	66746857	66747007	ENSG00000168701	protein_coding	ENST00000563953	67227120	480188.000000	proximity ENSG00000168701:66227120-68227120
chr16:66746856-66747007	16	66746857	66747007	ENSG00000168748	protein_coding	ENST00000394069	66844932	98000.000000	proximity ENSG00000168748:65844932-67844932
chr16:66746856-66747007	16	66746857	66747007	ENSG00000172824	protein_coding	ENST00000648724	66988589	241657.000000	proximity ENSG00000172824:65988589-67988589
chr16:66746856-66747007	16	66746857	66747007	ENSG00000172828	protein_coding	ENST00000303334	66961266	214334.000000	proximity ENSG00000172828:65961266-67961266
chr16:66746856-66747007	16	66746857	66747007	ENSG00000172831	protein_coding	ENST00000417689	66934444	187512.000000	proximity ENSG00000172831:65934444-67934444
chr16:66746856-66747007	16	66746857	66747007	ENSG00000172840	protein_coding	ENST00000311765	66880515	133583.000000	proximity ENSG00000172840:65880515-67880515
chr16:66746856-66747007	16	66746857	66747007	ENSG00000176387	protein_coding	ENST00000326152	67431121	684189.000000	proximity ENSG00000176387:66431121-68431121
chr16:66746856-66747007	16	66746857	66747007	ENSG00000179044	protein_coding	ENST00000855140	67190172	443240.000000	proximity ENSG00000179044:66190172-68190172
chr16:66746856-66747007	16	66746857	66747007	ENSG00000179776	protein_coding	ENST00000894864	66366657	380275.000000	proximity ENSG00000179776:65366657-67366657
chr16:66746856-66747007	16	66746857	66747007	ENSG00000183723	protein_coding	ENST00000394106	66696743	50189.000000	proximity ENSG00000183723:65696743-67696743
chr16:66746856-66747007	16	66746857	66747007	ENSG00000196123	protein_coding	ENST00000944219	67184228	437296.000000	proximity ENSG00000196123:66184228-68184228
chr16:66746856-66747007	16	66746857	66747007	ENSG00000196155	protein_coding	ENST00000360461	67277510	530578.000000	proximity ENSG00000196155:66277510-68277510
chr16:66746856-66747007	16	66746857	66747007	ENSG00000205250	protein_coding	ENST00000914909	67192174	445242.000000	proximity ENSG00000205250:66192174-68192174
chr16:66746856-66747007	16	66746857	66747007	ENSG00000217555	protein_coding	ENST00000264001	66552576	194356.000000	proximity ENSG00000217555:65552576-67552576
chr16:66746856-66747007	16	66746857	66747007	ENSG00000237172	protein_coding	ENST00000449549	67150998	404066.000000	proximity ENSG00000237172:66150998-68150998
chr16:66746856-66747007	16	66746857	66747007	ENSG00000249961	protein_coding	ENST00000433154	66801584	54652.000000	proximity ENSG00000249961:65801584-67801584
chr16:66746856-66747007	16	66746857	66747007	ENSG00000254788	protein_coding	ENST00000616804	66552679	194253.000000	proximity ENSG00000254788:65552679-67552679
chr16:66751076-66751227	16	66751077	66751227	ENSG00000039523	protein_coding	ENST00000860990	67528800	777648.000000	proximity ENSG00000039523:66528800-68528800
chr16:66751076-66751227	16	66751077	66751227	ENSG00000067955	protein_coding	ENST00000290858	67029149	277997.000000	proximity ENSG00000067955:66029149-68029149
chr16:66751076-66751227	16	66751077	66751227	ENSG00000089505	protein_coding	ENST00000379500	66566439	184713.000000	proximity ENSG00000089505:65566439-67566439
chr16:66751076-66751227	16	66751077	66751227	ENSG00000102871	protein_coding	ENST00000959440	67163760	412608.000000	proximity ENSG00000102871:66163760-68163760
chr16:66751076-66751227	16	66751077	66751227	ENSG00000102878	protein_coding	ENST00000873725	67164788	413636.000000	proximity ENSG00000102878:66164788-68164788
chr16:66751076-66751227	16	66751077	66751227	ENSG00000102890	protein_coding	ENST00000652269	67199125	447973.000000	proximity ENSG00000102890:66199125-68199125
chr16:66751076-66751227	16	66751077	66751227	ENSG00000102974	protein_coding	ENST00000921456	67562272	811120.000000	proximity ENSG00000102974:66562272-68562272
chr16:66751076-66751227	16	66751077	66751227	ENSG00000102977	protein_coding	ENST00000219251	67660810	909658.000000	proximity ENSG00000102977:66660810-68660810
chr16:66751076-66751227	16	66751077	66751227	ENSG00000102981	protein_coding	ENST00000954337	67660952	909800.000000	proximity ENSG00000102981:66660952-68660952
chr16:66751076-66751227	16	66751077	66751227	ENSG00000124074	protein_coding	ENST00000243878	67666750	915598.000000	proximity ENSG00000124074:66666750-68666750
chr16:66751076-66751227	16	66751077	66751227	ENSG00000125149	protein_coding	ENST00000219139	67109941	358789.000000	proximity ENSG00000125149:66109941-68109941
chr16:66751076-66751227	16	66751077	66751227	ENSG00000135720	protein_coding	ENST00000868553	66751603	451.000000	proximity ENSG00000135720:65751603-67751603
chr16:66751076-66751227	16	66751077	66751227	ENSG00000135722	protein_coding	ENST00000959557	67161296	410144.000000	proximity ENSG00000135722:66161296-68161296
chr16:66751076-66751227	16	66751077	66751227	ENSG00000135723	protein_coding	ENST00000910037	67247515	496363.000000	proximity ENSG00000135723:66247515-68247515
chr16:66751076-66751227	16	66751077	66751227	ENSG00000135740	protein_coding	ENST00000928276	67248499	497347.000000	proximity ENSG00000135740:66248499-68248499
chr16:66751076-66751227	16	66751077	66751227	ENSG00000140931	protein_coding	ENST00000424011	66604032	147120.000000	proximity ENSG00000140931:65604032-67604032
chr16:66751076-66751227	16	66751077	66751227	ENSG00000140932	protein_coding	ENST00000268595	66579463	171689.000000	proximity ENSG00000140932:65579463-67579463
chr16:66751076-66751227	16	66751077	66751227	ENSG00000140939	protein_coding	ENST00000886594	67171951	420799.000000	proximity ENSG00000140939:66171951-68171951
chr16:66751076-66751227	16	66751077	66751227	ENSG00000141098	protein_coding	ENST00000602279	67719300	968148.000000	proximity ENSG00000141098:66719300-68719300
chr16:66751076-66751227	16	66751077	66751227	ENSG00000159593	protein_coding	ENST00000379463	66830976	79824.000000	proximity ENSG00000159593:65830976-67830976
chr16:66751076-66751227	16	66751077	66751227	ENSG00000159708	protein_coding	ENST00000329956	67326815	575663.000000	proximity ENSG00000159708:66326815-68326815
chr16:66751076-66751227	16	66751077	66751227	ENSG00000159713	protein_coding	ENST00000948413	67392206	641054.000000	proximity ENSG00000159713:66392206-68392206
chr16:66751076-66751227	16	66751077	66751227	ENSG00000159714	protein_coding	ENST00000902881	67416460	665308.000000	proximity ENSG00000159714:66416460-68416460
chr16:66751076-66751227	16	66751077	66751227	ENSG00000159720	protein_coding	ENST00000936171	67481182	730030.000000	proximity ENSG00000159720:66481182-68481182
chr16:66751076-66751227	16	66751077	66751227	ENSG00000159723	protein_coding	ENST00000968438	67483525	732373.000000	proximity ENSG00000159723:66483525-68483525
chr16:66751076-66751227	16	66751077	66751227	ENSG00000159753	protein_coding	ENST00000696175	67645004	893852.000000	proximity ENSG00000159753:66645004-68645004
chr16:66751076-66751227	16	66751077	66751227	ENSG00000159761	protein_coding	ENST00000403458	67666814	915662.000000	proximity ENSG00000159761:66666814-68666814
chr16:66751076-66751227	16	66751077	66751227	ENSG00000166546	protein_coding	ENST00000536005	66427295	323857.000000	proximity ENSG00000166546:65427295-67427295
chr16:66751076-66751227	16	66751077	66751227	ENSG00000166548	protein_coding	ENST00000544898	66550122	201030.000000	proximity ENSG00000166548:65550122-67550122
chr16:66751076-66751227	16	66751077	66751227	ENSG00000166589	protein_coding	ENST00000867160	66919187	168035.000000	proximity ENSG00000166589:65919187-67919187
chr16:66751076-66751227	16	66751077	66751227	ENSG00000166592	protein_coding	ENST00000889788	66926225	175073.000000	proximity ENSG00000166592:65926225-67926225
chr16:66751076-66751227	16	66751077	66751227	ENSG00000166595	protein_coding	ENST00000567511	66934362	183210.000000	proximity ENSG00000166595:65934362-67934362
chr16:66751076-66751227	16	66751077	66751227	ENSG00000168676	protein_coding	ENST00000304372	67326741	575589.000000	proximity ENSG00000168676:66326741-68326741
chr16:66751076-66751227	16	66751077	66751227	ENSG00000168701	protein_coding	ENST00000563953	67227120	475968.000000	proximity ENSG00000168701:66227120-68227120
chr16:66751076-66751227	16	66751077	66751227	ENSG00000168748	protein_coding	ENST00000394069	66844932	93780.000000	proximity ENSG00000168748:65844932-67844932
chr16:66751076-66751227	16	66751077	66751227	ENSG00000172824	protein_coding	ENST00000648724	66988589	237437.000000	proximity ENSG00000172824:65988589-67988589
chr16:66751076-66751227	16	66751077	66751227	ENSG00000172828	protein_coding	ENST00000303334	66961266	210114.000000	proximity ENSG00000172828:65961266-67961266
chr16:66751076-66751227	16	66751077	66751227	ENSG00000172831	protein_coding	ENST00000417689	66934444	183292.000000	proximity ENSG00000172831:65934444-67934444
chr16:66751076-66751227	16	66751077	66751227	ENSG00000172840	protein_coding	ENST00000311765	66880515	129363.000000	proximity ENSG00000172840:65880515-67880515
chr16:66751076-66751227	16	66751077	66751227	ENSG00000176387	protein_coding	ENST00000326152	67431121	679969.000000	proximity ENSG00000176387:66431121-68431121
chr16:66751076-66751227	16	66751077	66751227	ENSG00000179044	protein_coding	ENST00000855140	67190172	439020.000000	proximity ENSG00000179044:66190172-68190172
chr16:66751076-66751227	16	66751077	66751227	ENSG00000179776	protein_coding	ENST00000894864	66366657	384495.000000	proximity ENSG00000179776:65366657-67366657
chr16:66751076-66751227	16	66751077	66751227	ENSG00000183723	protein_coding	ENST00000394106	66696743	54409.000000	proximity ENSG00000183723:65696743-67696743
chr16:66751076-66751227	16	66751077	66751227	ENSG00000196123	protein_coding	ENST00000944219	67184228	433076.000000	proximity ENSG00000196123:66184228-68184228
chr16:66751076-66751227	16	66751077	66751227	ENSG00000196155	protein_coding	ENST00000360461	67277510	526358.000000	proximity ENSG00000196155:66277510-68277510
chr16:66751076-66751227	16	66751077	66751227	ENSG00000205250	protein_coding	ENST00000914909	67192174	441022.000000	proximity ENSG00000205250:66192174-68192174
chr16:66751076-66751227	16	66751077	66751227	ENSG00000217555	protein_coding	ENST00000264001	66552576	198576.000000	proximity ENSG00000217555:65552576-67552576
chr16:66751076-66751227	16	66751077	66751227	ENSG00000237172	protein_coding	ENST00000449549	67150998	399846.000000	proximity ENSG00000237172:66150998-68150998
chr16:66751076-66751227	16	66751077	66751227	ENSG00000249961	protein_coding	ENST00000433154	66801584	50432.000000	proximity ENSG00000249961:65801584-67801584
chr16:66751076-66751227	16	66751077	66751227	ENSG00000254788	protein_coding	ENST00000616804	66552679	198473.000000	proximity ENSG00000254788:65552679-67552679
chr16:66751261-66751412	16	66751262	66751412	ENSG00000039523	protein_coding	ENST00000860990	67528800	777463.000000	proximity ENSG00000039523:66528800-68528800
chr16:66751261-66751412	16	66751262	66751412	ENSG00000067955	protein_coding	ENST00000290858	67029149	277812.000000	proximity ENSG00000067955:66029149-68029149
chr16:66751261-66751412	16	66751262	66751412	ENSG00000089505	protein_coding	ENST00000379500	66566439	184898.000000	proximity ENSG00000089505:65566439-67566439
chr16:66751261-66751412	16	66751262	66751412	ENSG00000102871	protein_coding	ENST00000959440	67163760	412423.000000	proximity ENSG00000102871:66163760-68163760
chr16:66751261-66751412	16	66751262	66751412	ENSG00000102878	protein_coding	ENST00000873725	67164788	413451.000000	proximity ENSG00000102878:66164788-68164788
chr16:66751261-66751412	16	66751262	66751412	ENSG00000102890	protein_coding	ENST00000652269	67199125	447788.000000	proximity ENSG00000102890:66199125-68199125
chr16:66751261-66751412	16	66751262	66751412	ENSG00000102974	protein_coding	ENST00000921456	67562272	810935.000000	proximity ENSG00000102974:66562272-68562272
chr16:66751261-66751412	16	66751262	66751412	ENSG00000102977	protein_coding	ENST00000219251	67660810	909473.000000	proximity ENSG00000102977:66660810-68660810
chr16:66751261-66751412	16	66751262	66751412	ENSG00000102981	protein_coding	ENST00000954337	67660952	909615.000000	proximity ENSG00000102981:66660952-68660952
chr16:66751261-66751412	16	66751262	66751412	ENSG00000124074	protein_coding	ENST00000243878	67666750	915413.000000	proximity ENSG00000124074:66666750-68666750
chr16:66751261-66751412	16	66751262	66751412	ENSG00000125149	protein_coding	ENST00000219139	67109941	358604.000000	proximity ENSG00000125149:66109941-68109941
chr16:66751261-66751412	16	66751262	66751412	ENSG00000135720	protein_coding	ENST00000868553	66751603	266.000000	proximity ENSG00000135720:65751603-67751603
chr16:66751261-66751412	16	66751262	66751412	ENSG00000135722	protein_coding	ENST00000959557	67161296	409959.000000	proximity ENSG00000135722:66161296-68161296
chr16:66751261-66751412	16	66751262	66751412	ENSG00000135723	protein_coding	ENST00000910037	67247515	496178.000000	proximity ENSG00000135723:66247515-68247515
chr16:66751261-66751412	16	66751262	66751412	ENSG00000135740	protein_coding	ENST00000928276	67248499	497162.000000	proximity ENSG00000135740:66248499-68248499
chr16:66751261-66751412	16	66751262	66751412	ENSG00000140931	protein_coding	ENST00000424011	66604032	147305.000000	proximity ENSG00000140931:65604032-67604032
chr16:66751261-66751412	16	66751262	66751412	ENSG00000140932	protein_coding	ENST00000268595	66579463	171874.000000	proximity ENSG00000140932:65579463-67579463
chr16:66751261-66751412	16	66751262	66751412	ENSG00000140939	protein_coding	ENST00000886594	67171951	420614.000000	proximity ENSG00000140939:66171951-68171951
chr16:66751261-66751412	16	66751262	66751412	ENSG00000141098	protein_coding	ENST00000602279	67719300	967963.000000	proximity ENSG00000141098:66719300-68719300
chr16:66751261-66751412	16	66751262	66751412	ENSG00000159593	protein_coding	ENST00000379463	66830976	79639.000000	proximity ENSG00000159593:65830976-67830976
chr16:66751261-66751412	16	66751262	66751412	ENSG00000159708	protein_coding	ENST00000329956	67326815	575478.000000	proximity ENSG00000159708:66326815-68326815
chr16:66751261-66751412	16	66751262	66751412	ENSG00000159713	protein_coding	ENST00000948413	67392206	640869.000000	proximity ENSG00000159713:66392206-68392206
chr16:66751261-66751412	16	66751262	66751412	ENSG00000159714	protein_coding	ENST00000902881	67416460	665123.000000	proximity ENSG00000159714:66416460-68416460
chr16:66751261-66751412	16	66751262	66751412	ENSG00000159720	protein_coding	ENST00000936171	67481182	729845.000000	proximity ENSG00000159720:66481182-68481182
chr16:66751261-66751412	16	66751262	66751412	ENSG00000159723	protein_coding	ENST00000968438	67483525	732188.000000	proximity ENSG00000159723:66483525-68483525
chr16:66751261-66751412	16	66751262	66751412	ENSG00000159753	protein_coding	ENST00000696175	67645004	893667.000000	proximity ENSG00000159753:66645004-68645004
chr16:66751261-66751412	16	66751262	66751412	ENSG00000159761	protein_coding	ENST00000403458	67666814	915477.000000	proximity ENSG00000159761:66666814-68666814
chr16:66751261-66751412	16	66751262	66751412	ENSG00000166546	protein_coding	ENST00000536005	66427295	324042.000000	proximity ENSG00000166546:65427295-67427295
chr16:66751261-66751412	16	66751262	66751412	ENSG00000166548	protein_coding	ENST00000544898	66550122	201215.000000	proximity ENSG00000166548:65550122-67550122
chr16:66751261-66751412	16	66751262	66751412	ENSG00000166589	protein_coding	ENST00000867160	66919187	167850.000000	proximity ENSG00000166589:65919187-67919187
chr16:66751261-66751412	16	66751262	66751412	ENSG00000166592	protein_coding	ENST00000889788	66926225	174888.000000	proximity ENSG00000166592:65926225-67926225
chr16:66751261-66751412	16	66751262	66751412	ENSG00000166595	protein_coding	ENST00000567511	66934362	183025.000000	proximity ENSG00000166595:65934362-67934362
chr16:66751261-66751412	16	66751262	66751412	ENSG00000168676	protein_coding	ENST00000304372	67326741	575404.000000	proximity ENSG00000168676:66326741-68326741
chr16:66751261-66751412	16	66751262	66751412	ENSG00000168701	protein_coding	ENST00000563953	67227120	475783.000000	proximity ENSG00000168701:66227120-68227120
chr16:66751261-66751412	16	66751262	66751412	ENSG00000168748	protein_coding	ENST00000394069	66844932	93595.000000	proximity ENSG00000168748:65844932-67844932
chr16:66751261-66751412	16	66751262	66751412	ENSG00000172824	protein_coding	ENST00000648724	66988589	237252.000000	proximity ENSG00000172824:65988589-67988589
chr16:66751261-66751412	16	66751262	66751412	ENSG00000172828	protein_coding	ENST00000303334	66961266	209929.000000	proximity ENSG00000172828:65961266-67961266
chr16:66751261-66751412	16	66751262	66751412	ENSG00000172831	protein_coding	ENST00000417689	66934444	183107.000000	proximity ENSG00000172831:65934444-67934444
chr16:66751261-66751412	16	66751262	66751412	ENSG00000172840	protein_coding	ENST00000311765	66880515	129178.000000	proximity ENSG00000172840:65880515-67880515
chr16:66751261-66751412	16	66751262	66751412	ENSG00000176387	protein_coding	ENST00000326152	67431121	679784.000000	proximity ENSG00000176387:66431121-68431121
chr16:66751261-66751412	16	66751262	66751412	ENSG00000179044	protein_coding	ENST00000855140	67190172	438835.000000	proximity ENSG00000179044:66190172-68190172
chr16:66751261-66751412	16	66751262	66751412	ENSG00000179776	protein_coding	ENST00000894864	66366657	384680.000000	proximity ENSG00000179776:65366657-67366657
chr16:66751261-66751412	16	66751262	66751412	ENSG00000183723	protein_coding	ENST00000394106	66696743	54594.000000	proximity ENSG00000183723:65696743-67696743
chr16:66751261-66751412	16	66751262	66751412	ENSG00000196123	protein_coding	ENST00000944219	67184228	432891.000000	proximity ENSG00000196123:66184228-68184228
chr16:66751261-66751412	16	66751262	66751412	ENSG00000196155	protein_coding	ENST00000360461	67277510	526173.000000	proximity ENSG00000196155:66277510-68277510
chr16:66751261-66751412	16	66751262	66751412	ENSG00000205250	protein_coding	ENST00000914909	67192174	440837.000000	proximity ENSG00000205250:66192174-68192174
chr16:66751261-66751412	16	66751262	66751412	ENSG00000217555	protein_coding	ENST00000264001	66552576	198761.000000	proximity ENSG00000217555:65552576-67552576
chr16:66751261-66751412	16	66751262	66751412	ENSG00000237172	protein_coding	ENST00000449549	67150998	399661.000000	proximity ENSG00000237172:66150998-68150998
chr16:66751261-66751412	16	66751262	66751412	ENSG00000249961	protein_coding	ENST00000433154	66801584	50247.000000	proximity ENSG00000249961:65801584-67801584
chr16:66751261-66751412	16	66751262	66751412	ENSG00000254788	protein_coding	ENST00000616804	66552679	198658.000000	proximity ENSG00000254788:65552679-67552679
chr16:66798296-66798447	16	66798297	66798447	ENSG00000039523	protein_coding	ENST00000860990	67528800	730428.000000	proximity ENSG00000039523:66528800-68528800
chr16:66798296-66798447	16	66798297	66798447	ENSG00000067955	protein_coding	ENST00000290858	67029149	230777.000000	proximity ENSG00000067955:66029149-68029149
chr16:66798296-66798447	16	66798297	66798447	ENSG00000089505	protein_coding	ENST00000379500	66566439	231933.000000	proximity ENSG00000089505:65566439-67566439
chr16:66798296-66798447	16	66798297	66798447	ENSG00000102871	protein_coding	ENST00000959440	67163760	365388.000000	proximity ENSG00000102871:66163760-68163760
chr16:66798296-66798447	16	66798297	66798447	ENSG00000102878	protein_coding	ENST00000873725	67164788	366416.000000	proximity ENSG00000102878:66164788-68164788
chr16:66798296-66798447	16	66798297	66798447	ENSG00000102890	protein_coding	ENST00000652269	67199125	400753.000000	proximity ENSG00000102890:66199125-68199125
chr16:66798296-66798447	16	66798297	66798447	ENSG00000102974	protein_coding	ENST00000921456	67562272	763900.000000	proximity ENSG00000102974:66562272-68562272
chr16:66798296-66798447	16	66798297	66798447	ENSG00000102977	protein_coding	ENST00000219251	67660810	862438.000000	proximity ENSG00000102977:66660810-68660810
chr16:66798296-66798447	16	66798297	66798447	ENSG00000102981	protein_coding	ENST00000954337	67660952	862580.000000	proximity ENSG00000102981:66660952-68660952
chr16:66798296-66798447	16	66798297	66798447	ENSG00000124074	protein_coding	ENST00000243878	67666750	868378.000000	proximity ENSG00000124074:66666750-68666750
chr16:66798296-66798447	16	66798297	66798447	ENSG00000125149	protein_coding	ENST00000219139	67109941	311569.000000	proximity ENSG00000125149:66109941-68109941
chr16:66798296-66798447	16	66798297	66798447	ENSG00000135720	protein_coding	ENST00000868553	66751603	46769.000000	proximity ENSG00000135720:65751603-67751603
chr16:66798296-66798447	16	66798297	66798447	ENSG00000135722	protein_coding	ENST00000959557	67161296	362924.000000	proximity ENSG00000135722:66161296-68161296
chr16:66798296-66798447	16	66798297	66798447	ENSG00000135723	protein_coding	ENST00000910037	67247515	449143.000000	proximity ENSG00000135723:66247515-68247515
chr16:66798296-66798447	16	66798297	66798447	ENSG00000135740	protein_coding	ENST00000928276	67248499	450127.000000	proximity ENSG00000135740:66248499-68248499
chr16:66798296-66798447	16	66798297	66798447	ENSG00000140931	protein_coding	ENST00000424011	66604032	194340.000000	proximity ENSG00000140931:65604032-67604032
chr16:66798296-66798447	16	66798297	66798447	ENSG00000140932	protein_coding	ENST00000268595	66579463	218909.000000	proximity ENSG00000140932:65579463-67579463
chr16:66798296-66798447	16	66798297	66798447	ENSG00000140939	protein_coding	ENST00000886594	67171951	373579.000000	proximity ENSG00000140939:66171951-68171951
chr16:66798296-66798447	16	66798297	66798447	ENSG00000141098	protein_coding	ENST00000602279	67719300	920928.000000	proximity ENSG00000141098:66719300-68719300
chr16:66798296-66798447	16	66798297	66798447	ENSG00000159593	protein_coding	ENST00000379463	66830976	32604.000000	proximity ENSG00000159593:65830976-67830976
chr16:66798296-66798447	16	66798297	66798447	ENSG00000159708	protein_coding	ENST00000329956	67326815	528443.000000	proximity ENSG00000159708:66326815-68326815
chr16:66798296-66798447	16	66798297	66798447	ENSG00000159713	protein_coding	ENST00000948413	67392206	593834.000000	proximity ENSG00000159713:66392206-68392206
chr16:66798296-66798447	16	66798297	66798447	ENSG00000159714	protein_coding	ENST00000902881	67416460	618088.000000	proximity ENSG00000159714:66416460-68416460
chr16:66798296-66798447	16	66798297	66798447	ENSG00000159720	protein_coding	ENST00000936171	67481182	682810.000000	proximity ENSG00000159720:66481182-68481182
chr16:66798296-66798447	16	66798297	66798447	ENSG00000159723	protein_coding	ENST00000968438	67483525	685153.000000	proximity ENSG00000159723:66483525-68483525
chr16:66798296-66798447	16	66798297	66798447	ENSG00000159753	protein_coding	ENST00000696175	67645004	846632.000000	proximity ENSG00000159753:66645004-68645004
chr16:66798296-66798447	16	66798297	66798447	ENSG00000159761	protein_coding	ENST00000403458	67666814	868442.000000	proximity ENSG00000159761:66666814-68666814
chr16:66798296-66798447	16	66798297	66798447	ENSG00000166546	protein_coding	ENST00000536005	66427295	371077.000000	proximity ENSG00000166546:65427295-67427295
chr16:66798296-66798447	16	66798297	66798447	ENSG00000166548	protein_coding	ENST00000544898	66550122	248250.000000	proximity ENSG00000166548:65550122-67550122
chr16:66798296-66798447	16	66798297	66798447	ENSG00000166589	protein_coding	ENST00000867160	66919187	120815.000000	proximity ENSG00000166589:65919187-67919187
chr16:66798296-66798447	16	66798297	66798447	ENSG00000166592	protein_coding	ENST00000889788	66926225	127853.000000	proximity ENSG00000166592:65926225-67926225
chr16:66798296-66798447	16	66798297	66798447	ENSG00000166595	protein_coding	ENST00000567511	66934362	135990.000000	proximity ENSG00000166595:65934362-67934362
chr16:66798296-66798447	16	66798297	66798447	ENSG00000168676	protein_coding	ENST00000304372	67326741	528369.000000	proximity ENSG00000168676:66326741-68326741
chr16:66798296-66798447	16	66798297	66798447	ENSG00000168701	protein_coding	ENST00000563953	67227120	428748.000000	proximity ENSG00000168701:66227120-68227120
chr16:66798296-66798447	16	66798297	66798447	ENSG00000168748	protein_coding	ENST00000394069	66844932	46560.000000	proximity ENSG00000168748:65844932-67844932
chr16:66798296-66798447	16	66798297	66798447	ENSG00000172824	protein_coding	ENST00000648724	66988589	190217.000000	proximity ENSG00000172824:65988589-67988589
chr16:66798296-66798447	16	66798297	66798447	ENSG00000172828	protein_coding	ENST00000303334	66961266	162894.000000	proximity ENSG00000172828:65961266-67961266
chr16:66798296-66798447	16	66798297	66798447	ENSG00000172831	protein_coding	ENST00000417689	66934444	136072.000000	proximity ENSG00000172831:65934444-67934444
chr16:66798296-66798447	16	66798297	66798447	ENSG00000172840	protein_coding	ENST00000311765	66880515	82143.000000	proximity ENSG00000172840:65880515-67880515
chr16:66798296-66798447	16	66798297	66798447	ENSG00000176387	protein_coding	ENST00000326152	67431121	632749.000000	proximity ENSG00000176387:66431121-68431121
chr16:66798296-66798447	16	66798297	66798447	ENSG00000179044	protein_coding	ENST00000855140	67190172	391800.000000	proximity ENSG00000179044:66190172-68190172
chr16:66798296-66798447	16	66798297	66798447	ENSG00000179776	protein_coding	ENST00000894864	66366657	431715.000000	proximity ENSG00000179776:65366657-67366657
chr16:66798296-66798447	16	66798297	66798447	ENSG00000183723	protein_coding	ENST00000394106	66696743	101629.000000	proximity ENSG00000183723:65696743-67696743
chr16:66798296-66798447	16	66798297	66798447	ENSG00000196123	protein_coding	ENST00000944219	67184228	385856.000000	proximity ENSG00000196123:66184228-68184228
chr16:66798296-66798447	16	66798297	66798447	ENSG00000196155	protein_coding	ENST00000360461	67277510	479138.000000	proximity ENSG00000196155:66277510-68277510
chr16:66798296-66798447	16	66798297	66798447	ENSG00000205250	protein_coding	ENST00000914909	67192174	393802.000000	proximity ENSG00000205250:66192174-68192174
chr16:66798296-66798447	16	66798297	66798447	ENSG00000217555	protein_coding	ENST00000264001	66552576	245796.000000	proximity ENSG00000217555:65552576-67552576
chr16:66798296-66798447	16	66798297	66798447	ENSG00000237172	protein_coding	ENST00000449549	67150998	352626.000000	proximity ENSG00000237172:66150998-68150998
chr16:66798296-66798447	16	66798297	66798447	ENSG00000249961	protein_coding	ENST00000433154	66801584	3212.000000	proximity ENSG00000249961:65801584-67801584
chr16:66798296-66798447	16	66798297	66798447	ENSG00000254788	protein_coding	ENST00000616804	66552679	245693.000000	proximity ENSG00000254788:65552679-67552679
chr16:6682238-6682389	16	6682239	6682389	ENSG00000078328	protein_coding	ENST00000550418	6019024	663290.000000	proximity ENSG00000078328:5019024-7019024
chr16:66824156-66824307	16	66824157	66824307	ENSG00000039523	protein_coding	ENST00000860990	67528800	704568.000000	proximity ENSG00000039523:66528800-68528800
chr16:66824156-66824307	16	66824157	66824307	ENSG00000067955	protein_coding	ENST00000290858	67029149	204917.000000	proximity ENSG00000067955:66029149-68029149
chr16:66824156-66824307	16	66824157	66824307	ENSG00000089505	protein_coding	ENST00000379500	66566439	257793.000000	proximity ENSG00000089505:65566439-67566439
chr16:66824156-66824307	16	66824157	66824307	ENSG00000102871	protein_coding	ENST00000959440	67163760	339528.000000	proximity ENSG00000102871:66163760-68163760
chr16:66824156-66824307	16	66824157	66824307	ENSG00000102878	protein_coding	ENST00000873725	67164788	340556.000000	proximity ENSG00000102878:66164788-68164788
chr16:66824156-66824307	16	66824157	66824307	ENSG00000102890	protein_coding	ENST00000652269	67199125	374893.000000	proximity ENSG00000102890:66199125-68199125
chr16:66824156-66824307	16	66824157	66824307	ENSG00000102904	protein_coding	ENST00000561639	67806889	982657.000000	proximity ENSG00000102904:66806889-68806889
chr16:66824156-66824307	16	66824157	66824307	ENSG00000102974	protein_coding	ENST00000921456	67562272	738040.000000	proximity ENSG00000102974:66562272-68562272
chr16:66824156-66824307	16	66824157	66824307	ENSG00000102977	protein_coding	ENST00000219251	67660810	836578.000000	proximity ENSG00000102977:66660810-68660810
chr16:66824156-66824307	16	66824157	66824307	ENSG00000102981	protein_coding	ENST00000954337	67660952	836720.000000	proximity ENSG00000102981:66660952-68660952
chr16:66824156-66824307	16	66824157	66824307	ENSG00000124074	protein_coding	ENST00000243878	67666750	842518.000000	proximity ENSG00000124074:66666750-68666750
chr16:66824156-66824307	16	66824157	66824307	ENSG00000125149	protein_coding	ENST00000219139	67109941	285709.000000	proximity ENSG00000125149:66109941-68109941
chr16:66824156-66824307	16	66824157	66824307	ENSG00000135720	protein_coding	ENST00000868553	66751603	72629.000000	proximity ENSG00000135720:65751603-67751603
chr16:66824156-66824307	16	66824157	66824307	ENSG00000135722	protein_coding	ENST00000959557	67161296	337064.000000	proximity ENSG00000135722:66161296-68161296
chr16:66824156-66824307	16	66824157	66824307	ENSG00000135723	protein_coding	ENST00000910037	67247515	423283.000000	proximity ENSG00000135723:66247515-68247515
chr16:66824156-66824307	16	66824157	66824307	ENSG00000135740	protein_coding	ENST00000928276	67248499	424267.000000	proximity ENSG00000135740:66248499-68248499
chr16:66824156-66824307	16	66824157	66824307	ENSG00000140931	protein_coding	ENST00000424011	66604032	220200.000000	proximity ENSG00000140931:65604032-67604032
chr16:66824156-66824307	16	66824157	66824307	ENSG00000140932	protein_coding	ENST00000268595	66579463	244769.000000	proximity ENSG00000140932:65579463-67579463
chr16:66824156-66824307	16	66824157	66824307	ENSG00000140939	protein_coding	ENST00000886594	67171951	347719.000000	proximity ENSG00000140939:66171951-68171951
chr16:66824156-66824307	16	66824157	66824307	ENSG00000141084	protein_coding	ENST00000924472	67806547	982315.000000	proximity ENSG00000141084:66806547-68806547
chr16:66824156-66824307	16	66824157	66824307	ENSG00000141098	protein_coding	ENST00000602279	67719300	895068.000000	proximity ENSG00000141098:66719300-68719300
chr16:66824156-66824307	16	66824157	66824307	ENSG00000159593	protein_coding	ENST00000379463	66830976	6744.000000	proximity ENSG00000159593:65830976-67830976
chr16:66824156-66824307	16	66824157	66824307	ENSG00000159708	protein_coding	ENST00000329956	67326815	502583.000000	proximity ENSG00000159708:66326815-68326815
chr16:66824156-66824307	16	66824157	66824307	ENSG00000159713	protein_coding	ENST00000948413	67392206	567974.000000	proximity ENSG00000159713:66392206-68392206
chr16:66824156-66824307	16	66824157	66824307	ENSG00000159714	protein_coding	ENST00000902881	67416460	592228.000000	proximity ENSG00000159714:66416460-68416460
chr16:66824156-66824307	16	66824157	66824307	ENSG00000159720	protein_coding	ENST00000936171	67481182	656950.000000	proximity ENSG00000159720:66481182-68481182
chr16:66824156-66824307	16	66824157	66824307	ENSG00000159723	protein_coding	ENST00000968438	67483525	659293.000000	proximity ENSG00000159723:66483525-68483525
chr16:66824156-66824307	16	66824157	66824307	ENSG00000159753	protein_coding	ENST00000696175	67645004	820772.000000	proximity ENSG00000159753:66645004-68645004
chr16:66824156-66824307	16	66824157	66824307	ENSG00000159761	protein_coding	ENST00000403458	67666814	842582.000000	proximity ENSG00000159761:66666814-68666814
chr16:66824156-66824307	16	66824157	66824307	ENSG00000166546	protein_coding	ENST00000536005	66427295	396937.000000	proximity ENSG00000166546:65427295-67427295
chr16:66824156-66824307	16	66824157	66824307	ENSG00000166548	protein_coding	ENST00000544898	66550122	274110.000000	proximity ENSG00000166548:65550122-67550122
chr16:66824156-66824307	16	66824157	66824307	ENSG00000166589	protein_coding	ENST00000867160	66919187	94955.000000	proximity ENSG00000166589:65919187-67919187
chr16:66824156-66824307	16	66824157	66824307	ENSG00000166592	protein_coding	ENST00000889788	66926225	101993.000000	proximity ENSG00000166592:65926225-67926225
chr16:66824156-66824307	16	66824157	66824307	ENSG00000166595	protein_coding	ENST00000567511	66934362	110130.000000	proximity ENSG00000166595:65934362-67934362
chr16:66824156-66824307	16	66824157	66824307	ENSG00000168676	protein_coding	ENST00000304372	67326741	502509.000000	proximity ENSG00000168676:66326741-68326741
chr16:66824156-66824307	16	66824157	66824307	ENSG00000168701	protein_coding	ENST00000563953	67227120	402888.000000	proximity ENSG00000168701:66227120-68227120
chr16:66824156-66824307	16	66824157	66824307	ENSG00000168748	protein_coding	ENST00000394069	66844932	20700.000000	proximity ENSG00000168748:65844932-67844932
chr16:66824156-66824307	16	66824157	66824307	ENSG00000172824	protein_coding	ENST00000648724	66988589	164357.000000	proximity ENSG00000172824:65988589-67988589
chr16:66824156-66824307	16	66824157	66824307	ENSG00000172828	protein_coding	ENST00000303334	66961266	137034.000000	proximity ENSG00000172828:65961266-67961266
chr16:66824156-66824307	16	66824157	66824307	ENSG00000172831	protein_coding	ENST00000417689	66934444	110212.000000	proximity ENSG00000172831:65934444-67934444
chr16:66824156-66824307	16	66824157	66824307	ENSG00000172840	protein_coding	ENST00000311765	66880515	56283.000000	proximity ENSG00000172840:65880515-67880515
chr16:66824156-66824307	16	66824157	66824307	ENSG00000176387	protein_coding	ENST00000326152	67431121	606889.000000	proximity ENSG00000176387:66431121-68431121
chr16:66824156-66824307	16	66824157	66824307	ENSG00000179044	protein_coding	ENST00000855140	67190172	365940.000000	proximity ENSG00000179044:66190172-68190172
chr16:66824156-66824307	16	66824157	66824307	ENSG00000179776	protein_coding	ENST00000894864	66366657	457575.000000	proximity ENSG00000179776:65366657-67366657
chr16:66824156-66824307	16	66824157	66824307	ENSG00000183723	protein_coding	ENST00000394106	66696743	127489.000000	proximity ENSG00000183723:65696743-67696743
chr16:66824156-66824307	16	66824157	66824307	ENSG00000196123	protein_coding	ENST00000944219	67184228	359996.000000	proximity ENSG00000196123:66184228-68184228
chr16:66824156-66824307	16	66824157	66824307	ENSG00000196155	protein_coding	ENST00000360461	67277510	453278.000000	proximity ENSG00000196155:66277510-68277510
chr16:66824156-66824307	16	66824157	66824307	ENSG00000205250	protein_coding	ENST00000914909	67192174	367942.000000	proximity ENSG00000205250:66192174-68192174
chr16:66824156-66824307	16	66824157	66824307	ENSG00000217555	protein_coding	ENST00000264001	66552576	271656.000000	proximity ENSG00000217555:65552576-67552576
chr16:66824156-66824307	16	66824157	66824307	ENSG00000237172	protein_coding	ENST00000449549	67150998	326766.000000	proximity ENSG00000237172:66150998-68150998
chr16:66824156-66824307	16	66824157	66824307	ENSG00000249961	protein_coding	ENST00000433154	66801584	22648.000000	proximity ENSG00000249961:65801584-67801584
chr16:66824156-66824307	16	66824157	66824307	ENSG00000254788	protein_coding	ENST00000616804	66552679	271553.000000	proximity ENSG00000254788:65552679-67552679
chr16:66829496-66829647	16	66829497	66829647	ENSG00000039523	protein_coding	ENST00000860990	67528800	699228.000000	proximity ENSG00000039523:66528800-68528800
chr16:66829496-66829647	16	66829497	66829647	ENSG00000067955	protein_coding	ENST00000290858	67029149	199577.000000	proximity ENSG00000067955:66029149-68029149
chr16:66829496-66829647	16	66829497	66829647	ENSG00000089505	protein_coding	ENST00000379500	66566439	263133.000000	proximity ENSG00000089505:65566439-67566439
chr16:66829496-66829647	16	66829497	66829647	ENSG00000102871	protein_coding	ENST00000959440	67163760	334188.000000	proximity ENSG00000102871:66163760-68163760
chr16:66829496-66829647	16	66829497	66829647	ENSG00000102878	protein_coding	ENST00000873725	67164788	335216.000000	proximity ENSG00000102878:66164788-68164788
chr16:66829496-66829647	16	66829497	66829647	ENSG00000102890	protein_coding	ENST00000652269	67199125	369553.000000	proximity ENSG00000102890:66199125-68199125
chr16:66829496-66829647	16	66829497	66829647	ENSG00000102904	protein_coding	ENST00000561639	67806889	977317.000000	proximity ENSG00000102904:66806889-68806889
chr16:66829496-66829647	16	66829497	66829647	ENSG00000102974	protein_coding	ENST00000921456	67562272	732700.000000	proximity ENSG00000102974:66562272-68562272
chr16:66829496-66829647	16	66829497	66829647	ENSG00000102977	protein_coding	ENST00000219251	67660810	831238.000000	proximity ENSG00000102977:66660810-68660810
chr16:66829496-66829647	16	66829497	66829647	ENSG00000102981	protein_coding	ENST00000954337	67660952	831380.000000	proximity ENSG00000102981:66660952-68660952
chr16:66829496-66829647	16	66829497	66829647	ENSG00000124074	protein_coding	ENST00000243878	67666750	837178.000000	proximity ENSG00000124074:66666750-68666750
chr16:66829496-66829647	16	66829497	66829647	ENSG00000125149	protein_coding	ENST00000219139	67109941	280369.000000	proximity ENSG00000125149:66109941-68109941
chr16:66829496-66829647	16	66829497	66829647	ENSG00000135720	protein_coding	ENST00000868553	66751603	77969.000000	proximity ENSG00000135720:65751603-67751603
chr16:66829496-66829647	16	66829497	66829647	ENSG00000135722	protein_coding	ENST00000959557	67161296	331724.000000	proximity ENSG00000135722:66161296-68161296
chr16:66829496-66829647	16	66829497	66829647	ENSG00000135723	protein_coding	ENST00000910037	67247515	417943.000000	proximity ENSG00000135723:66247515-68247515
chr16:66829496-66829647	16	66829497	66829647	ENSG00000135740	protein_coding	ENST00000928276	67248499	418927.000000	proximity ENSG00000135740:66248499-68248499
chr16:66829496-66829647	16	66829497	66829647	ENSG00000140931	protein_coding	ENST00000424011	66604032	225540.000000	proximity ENSG00000140931:65604032-67604032
chr16:66829496-66829647	16	66829497	66829647	ENSG00000140932	protein_coding	ENST00000268595	66579463	250109.000000	proximity ENSG00000140932:65579463-67579463
chr16:66829496-66829647	16	66829497	66829647	ENSG00000140939	protein_coding	ENST00000886594	67171951	342379.000000	proximity ENSG00000140939:66171951-68171951
chr16:66829496-66829647	16	66829497	66829647	ENSG00000141084	protein_coding	ENST00000924472	67806547	976975.000000	proximity ENSG00000141084:66806547-68806547
chr16:66829496-66829647	16	66829497	66829647	ENSG00000141098	protein_coding	ENST00000602279	67719300	889728.000000	proximity ENSG00000141098:66719300-68719300
chr16:66829496-66829647	16	66829497	66829647	ENSG00000159593	protein_coding	ENST00000379463	66830976	1404.000000	proximity ENSG00000159593:65830976-67830976
chr16:66829496-66829647	16	66829497	66829647	ENSG00000159708	protein_coding	ENST00000329956	67326815	497243.000000	proximity ENSG00000159708:66326815-68326815
chr16:66829496-66829647	16	66829497	66829647	ENSG00000159713	protein_coding	ENST00000948413	67392206	562634.000000	proximity ENSG00000159713:66392206-68392206
chr16:66829496-66829647	16	66829497	66829647	ENSG00000159714	protein_coding	ENST00000902881	67416460	586888.000000	proximity ENSG00000159714:66416460-68416460
chr16:66829496-66829647	16	66829497	66829647	ENSG00000159720	protein_coding	ENST00000936171	67481182	651610.000000	proximity ENSG00000159720:66481182-68481182
chr16:66829496-66829647	16	66829497	66829647	ENSG00000159723	protein_coding	ENST00000968438	67483525	653953.000000	proximity ENSG00000159723:66483525-68483525
chr16:66829496-66829647	16	66829497	66829647	ENSG00000159753	protein_coding	ENST00000696175	67645004	815432.000000	proximity ENSG00000159753:66645004-68645004
chr16:66829496-66829647	16	66829497	66829647	ENSG00000159761	protein_coding	ENST00000403458	67666814	837242.000000	proximity ENSG00000159761:66666814-68666814
chr16:66829496-66829647	16	66829497	66829647	ENSG00000166546	protein_coding	ENST00000536005	66427295	402277.000000	proximity ENSG00000166546:65427295-67427295
chr16:66829496-66829647	16	66829497	66829647	ENSG00000166548	protein_coding	ENST00000544898	66550122	279450.000000	proximity ENSG00000166548:65550122-67550122
chr16:66829496-66829647	16	66829497	66829647	ENSG00000166589	protein_coding	ENST00000867160	66919187	89615.000000	proximity ENSG00000166589:65919187-67919187
chr16:66829496-66829647	16	66829497	66829647	ENSG00000166592	protein_coding	ENST00000889788	66926225	96653.000000	proximity ENSG00000166592:65926225-67926225
chr16:66829496-66829647	16	66829497	66829647	ENSG00000166595	protein_coding	ENST00000567511	66934362	104790.000000	proximity ENSG00000166595:65934362-67934362
chr16:66829496-66829647	16	66829497	66829647	ENSG00000168676	protein_coding	ENST00000304372	67326741	497169.000000	proximity ENSG00000168676:66326741-68326741
chr16:66829496-66829647	16	66829497	66829647	ENSG00000168701	protein_coding	ENST00000563953	67227120	397548.000000	proximity ENSG00000168701:66227120-68227120
chr16:66829496-66829647	16	66829497	66829647	ENSG00000168748	protein_coding	ENST00000394069	66844932	15360.000000	proximity ENSG00000168748:65844932-67844932
chr16:66829496-66829647	16	66829497	66829647	ENSG00000172824	protein_coding	ENST00000648724	66988589	159017.000000	proximity ENSG00000172824:65988589-67988589
chr16:66829496-66829647	16	66829497	66829647	ENSG00000172828	protein_coding	ENST00000303334	66961266	131694.000000	proximity ENSG00000172828:65961266-67961266
chr16:66829496-66829647	16	66829497	66829647	ENSG00000172831	protein_coding	ENST00000417689	66934444	104872.000000	proximity ENSG00000172831:65934444-67934444
chr16:66829496-66829647	16	66829497	66829647	ENSG00000172840	protein_coding	ENST00000311765	66880515	50943.000000	proximity ENSG00000172840:65880515-67880515
chr16:66829496-66829647	16	66829497	66829647	ENSG00000176387	protein_coding	ENST00000326152	67431121	601549.000000	proximity ENSG00000176387:66431121-68431121
chr16:66829496-66829647	16	66829497	66829647	ENSG00000179044	protein_coding	ENST00000855140	67190172	360600.000000	proximity ENSG00000179044:66190172-68190172
chr16:66829496-66829647	16	66829497	66829647	ENSG00000179776	protein_coding	ENST00000894864	66366657	462915.000000	proximity ENSG00000179776:65366657-67366657
chr16:66829496-66829647	16	66829497	66829647	ENSG00000183723	protein_coding	ENST00000394106	66696743	132829.000000	proximity ENSG00000183723:65696743-67696743
chr16:66829496-66829647	16	66829497	66829647	ENSG00000196123	protein_coding	ENST00000944219	67184228	354656.000000	proximity ENSG00000196123:66184228-68184228
chr16:66829496-66829647	16	66829497	66829647	ENSG00000196155	protein_coding	ENST00000360461	67277510	447938.000000	proximity ENSG00000196155:66277510-68277510
chr16:66829496-66829647	16	66829497	66829647	ENSG00000205250	protein_coding	ENST00000914909	67192174	362602.000000	proximity ENSG00000205250:66192174-68192174
chr16:66829496-66829647	16	66829497	66829647	ENSG00000217555	protein_coding	ENST00000264001	66552576	276996.000000	proximity ENSG00000217555:65552576-67552576
chr16:66829496-66829647	16	66829497	66829647	ENSG00000237172	protein_coding	ENST00000449549	67150998	321426.000000	proximity ENSG00000237172:66150998-68150998
chr16:66829496-66829647	16	66829497	66829647	ENSG00000249961	protein_coding	ENST00000433154	66801584	27988.000000	proximity ENSG00000249961:65801584-67801584
chr16:66829496-66829647	16	66829497	66829647	ENSG00000254788	protein_coding	ENST00000616804	66552679	276893.000000	proximity ENSG00000254788:65552679-67552679
chr16:66830456-66830607	16	66830457	66830607	ENSG00000039523	protein_coding	ENST00000860990	67528800	698268.000000	proximity ENSG00000039523:66528800-68528800
chr16:66830456-66830607	16	66830457	66830607	ENSG00000067955	protein_coding	ENST00000290858	67029149	198617.000000	proximity ENSG00000067955:66029149-68029149
chr16:66830456-66830607	16	66830457	66830607	ENSG00000089505	protein_coding	ENST00000379500	66566439	264093.000000	proximity ENSG00000089505:65566439-67566439
chr16:66830456-66830607	16	66830457	66830607	ENSG00000102871	protein_coding	ENST00000959440	67163760	333228.000000	proximity ENSG00000102871:66163760-68163760
chr16:66830456-66830607	16	66830457	66830607	ENSG00000102878	protein_coding	ENST00000873725	67164788	334256.000000	proximity ENSG00000102878:66164788-68164788
chr16:66830456-66830607	16	66830457	66830607	ENSG00000102890	protein_coding	ENST00000652269	67199125	368593.000000	proximity ENSG00000102890:66199125-68199125
chr16:66830456-66830607	16	66830457	66830607	ENSG00000102904	protein_coding	ENST00000561639	67806889	976357.000000	proximity ENSG00000102904:66806889-68806889
chr16:66830456-66830607	16	66830457	66830607	ENSG00000102974	protein_coding	ENST00000921456	67562272	731740.000000	proximity ENSG00000102974:66562272-68562272
chr16:66830456-66830607	16	66830457	66830607	ENSG00000102977	protein_coding	ENST00000219251	67660810	830278.000000	proximity ENSG00000102977:66660810-68660810
chr16:66830456-66830607	16	66830457	66830607	ENSG00000102981	protein_coding	ENST00000954337	67660952	830420.000000	proximity ENSG00000102981:66660952-68660952
chr16:66830456-66830607	16	66830457	66830607	ENSG00000124074	protein_coding	ENST00000243878	67666750	836218.000000	proximity ENSG00000124074:66666750-68666750
chr16:66830456-66830607	16	66830457	66830607	ENSG00000125149	protein_coding	ENST00000219139	67109941	279409.000000	proximity ENSG00000125149:66109941-68109941
chr16:66830456-66830607	16	66830457	66830607	ENSG00000135720	protein_coding	ENST00000868553	66751603	78929.000000	proximity ENSG00000135720:65751603-67751603
chr16:66830456-66830607	16	66830457	66830607	ENSG00000135722	protein_coding	ENST00000959557	67161296	330764.000000	proximity ENSG00000135722:66161296-68161296
chr16:66830456-66830607	16	66830457	66830607	ENSG00000135723	protein_coding	ENST00000910037	67247515	416983.000000	proximity ENSG00000135723:66247515-68247515
chr16:66830456-66830607	16	66830457	66830607	ENSG00000135740	protein_coding	ENST00000928276	67248499	417967.000000	proximity ENSG00000135740:66248499-68248499
chr16:66830456-66830607	16	66830457	66830607	ENSG00000140931	protein_coding	ENST00000424011	66604032	226500.000000	proximity ENSG00000140931:65604032-67604032
chr16:66830456-66830607	16	66830457	66830607	ENSG00000140932	protein_coding	ENST00000268595	66579463	251069.000000	proximity ENSG00000140932:65579463-67579463
chr16:66830456-66830607	16	66830457	66830607	ENSG00000140939	protein_coding	ENST00000886594	67171951	341419.000000	proximity ENSG00000140939:66171951-68171951
chr16:66830456-66830607	16	66830457	66830607	ENSG00000141084	protein_coding	ENST00000924472	67806547	976015.000000	proximity ENSG00000141084:66806547-68806547
chr16:66830456-66830607	16	66830457	66830607	ENSG00000141098	protein_coding	ENST00000602279	67719300	888768.000000	proximity ENSG00000141098:66719300-68719300
chr16:66830456-66830607	16	66830457	66830607	ENSG00000159593	protein_coding	ENST00000379463	66830976	444.000000	proximity ENSG00000159593:65830976-67830976
chr16:66830456-66830607	16	66830457	66830607	ENSG00000159708	protein_coding	ENST00000329956	67326815	496283.000000	proximity ENSG00000159708:66326815-68326815
chr16:66830456-66830607	16	66830457	66830607	ENSG00000159713	protein_coding	ENST00000948413	67392206	561674.000000	proximity ENSG00000159713:66392206-68392206
chr16:66830456-66830607	16	66830457	66830607	ENSG00000159714	protein_coding	ENST00000902881	67416460	585928.000000	proximity ENSG00000159714:66416460-68416460
chr16:66830456-66830607	16	66830457	66830607	ENSG00000159720	protein_coding	ENST00000936171	67481182	650650.000000	proximity ENSG00000159720:66481182-68481182
chr16:66830456-66830607	16	66830457	66830607	ENSG00000159723	protein_coding	ENST00000968438	67483525	652993.000000	proximity ENSG00000159723:66483525-68483525
chr16:66830456-66830607	16	66830457	66830607	ENSG00000159753	protein_coding	ENST00000696175	67645004	814472.000000	proximity ENSG00000159753:66645004-68645004
chr16:66830456-66830607	16	66830457	66830607	ENSG00000159761	protein_coding	ENST00000403458	67666814	836282.000000	proximity ENSG00000159761:66666814-68666814
chr16:66830456-66830607	16	66830457	66830607	ENSG00000166546	protein_coding	ENST00000536005	66427295	403237.000000	proximity ENSG00000166546:65427295-67427295
chr16:66830456-66830607	16	66830457	66830607	ENSG00000166548	protein_coding	ENST00000544898	66550122	280410.000000	proximity ENSG00000166548:65550122-67550122
chr16:66830456-66830607	16	66830457	66830607	ENSG00000166589	protein_coding	ENST00000867160	66919187	88655.000000	proximity ENSG00000166589:65919187-67919187
chr16:66830456-66830607	16	66830457	66830607	ENSG00000166592	protein_coding	ENST00000889788	66926225	95693.000000	proximity ENSG00000166592:65926225-67926225
chr16:66830456-66830607	16	66830457	66830607	ENSG00000166595	protein_coding	ENST00000567511	66934362	103830.000000	proximity ENSG00000166595:65934362-67934362
chr16:66830456-66830607	16	66830457	66830607	ENSG00000168676	protein_coding	ENST00000304372	67326741	496209.000000	proximity ENSG00000168676:66326741-68326741
chr16:66830456-66830607	16	66830457	66830607	ENSG00000168701	protein_coding	ENST00000563953	67227120	396588.000000	proximity ENSG00000168701:66227120-68227120
chr16:66830456-66830607	16	66830457	66830607	ENSG00000168748	protein_coding	ENST00000394069	66844932	14400.000000	proximity ENSG00000168748:65844932-67844932
chr16:66830456-66830607	16	66830457	66830607	ENSG00000172824	protein_coding	ENST00000648724	66988589	158057.000000	proximity ENSG00000172824:65988589-67988589
chr16:66830456-66830607	16	66830457	66830607	ENSG00000172828	protein_coding	ENST00000303334	66961266	130734.000000	proximity ENSG00000172828:65961266-67961266
chr16:66830456-66830607	16	66830457	66830607	ENSG00000172831	protein_coding	ENST00000417689	66934444	103912.000000	proximity ENSG00000172831:65934444-67934444
chr16:66830456-66830607	16	66830457	66830607	ENSG00000172840	protein_coding	ENST00000311765	66880515	49983.000000	proximity ENSG00000172840:65880515-67880515
chr16:66830456-66830607	16	66830457	66830607	ENSG00000176387	protein_coding	ENST00000326152	67431121	600589.000000	proximity ENSG00000176387:66431121-68431121
chr16:66830456-66830607	16	66830457	66830607	ENSG00000179044	protein_coding	ENST00000855140	67190172	359640.000000	proximity ENSG00000179044:66190172-68190172
chr16:66830456-66830607	16	66830457	66830607	ENSG00000179776	protein_coding	ENST00000894864	66366657	463875.000000	proximity ENSG00000179776:65366657-67366657
chr16:66830456-66830607	16	66830457	66830607	ENSG00000183723	protein_coding	ENST00000394106	66696743	133789.000000	proximity ENSG00000183723:65696743-67696743
chr16:66830456-66830607	16	66830457	66830607	ENSG00000196123	protein_coding	ENST00000944219	67184228	353696.000000	proximity ENSG00000196123:66184228-68184228
chr16:66830456-66830607	16	66830457	66830607	ENSG00000196155	protein_coding	ENST00000360461	67277510	446978.000000	proximity ENSG00000196155:66277510-68277510
chr16:66830456-66830607	16	66830457	66830607	ENSG00000205250	protein_coding	ENST00000914909	67192174	361642.000000	proximity ENSG00000205250:66192174-68192174
chr16:66830456-66830607	16	66830457	66830607	ENSG00000217555	protein_coding	ENST00000264001	66552576	277956.000000	proximity ENSG00000217555:65552576-67552576
chr16:66830456-66830607	16	66830457	66830607	ENSG00000237172	protein_coding	ENST00000449549	67150998	320466.000000	proximity ENSG00000237172:66150998-68150998
chr16:66830456-66830607	16	66830457	66830607	ENSG00000249961	protein_coding	ENST00000433154	66801584	28948.000000	proximity ENSG00000249961:65801584-67801584
chr16:66830456-66830607	16	66830457	66830607	ENSG00000254788	protein_coding	ENST00000616804	66552679	277853.000000	proximity ENSG00000254788:65552679-67552679
chr16:66831141-66831292	16	66831142	66831292	ENSG00000039523	protein_coding	ENST00000860990	67528800	697583.000000	proximity ENSG00000039523:66528800-68528800
chr16:66831141-66831292	16	66831142	66831292	ENSG00000067955	protein_coding	ENST00000290858	67029149	197932.000000	proximity ENSG00000067955:66029149-68029149
chr16:66831141-66831292	16	66831142	66831292	ENSG00000089505	protein_coding	ENST00000379500	66566439	264778.000000	proximity ENSG00000089505:65566439-67566439
chr16:66831141-66831292	16	66831142	66831292	ENSG00000102871	protein_coding	ENST00000959440	67163760	332543.000000	proximity ENSG00000102871:66163760-68163760
chr16:66831141-66831292	16	66831142	66831292	ENSG00000102878	protein_coding	ENST00000873725	67164788	333571.000000	proximity ENSG00000102878:66164788-68164788
chr16:66831141-66831292	16	66831142	66831292	ENSG00000102890	protein_coding	ENST00000652269	67199125	367908.000000	proximity ENSG00000102890:66199125-68199125
chr16:66831141-66831292	16	66831142	66831292	ENSG00000102904	protein_coding	ENST00000561639	67806889	975672.000000	proximity ENSG00000102904:66806889-68806889
chr16:66831141-66831292	16	66831142	66831292	ENSG00000102974	protein_coding	ENST00000921456	67562272	731055.000000	proximity ENSG00000102974:66562272-68562272
chr16:66831141-66831292	16	66831142	66831292	ENSG00000102977	protein_coding	ENST00000219251	67660810	829593.000000	proximity ENSG00000102977:66660810-68660810
chr16:66831141-66831292	16	66831142	66831292	ENSG00000102981	protein_coding	ENST00000954337	67660952	829735.000000	proximity ENSG00000102981:66660952-68660952
chr16:66831141-66831292	16	66831142	66831292	ENSG00000124074	protein_coding	ENST00000243878	67666750	835533.000000	proximity ENSG00000124074:66666750-68666750
chr16:66831141-66831292	16	66831142	66831292	ENSG00000125149	protein_coding	ENST00000219139	67109941	278724.000000	proximity ENSG00000125149:66109941-68109941
chr16:66831141-66831292	16	66831142	66831292	ENSG00000135720	protein_coding	ENST00000868553	66751603	79614.000000	proximity ENSG00000135720:65751603-67751603
chr16:66831141-66831292	16	66831142	66831292	ENSG00000135722	protein_coding	ENST00000959557	67161296	330079.000000	proximity ENSG00000135722:66161296-68161296
chr16:66831141-66831292	16	66831142	66831292	ENSG00000135723	protein_coding	ENST00000910037	67247515	416298.000000	proximity ENSG00000135723:66247515-68247515
chr16:66831141-66831292	16	66831142	66831292	ENSG00000135740	protein_coding	ENST00000928276	67248499	417282.000000	proximity ENSG00000135740:66248499-68248499
chr16:66831141-66831292	16	66831142	66831292	ENSG00000140931	protein_coding	ENST00000424011	66604032	227185.000000	proximity ENSG00000140931:65604032-67604032
chr16:66831141-66831292	16	66831142	66831292	ENSG00000140932	protein_coding	ENST00000268595	66579463	251754.000000	proximity ENSG00000140932:65579463-67579463
chr16:66831141-66831292	16	66831142	66831292	ENSG00000140939	protein_coding	ENST00000886594	67171951	340734.000000	proximity ENSG00000140939:66171951-68171951
chr16:66831141-66831292	16	66831142	66831292	ENSG00000141084	protein_coding	ENST00000924472	67806547	975330.000000	proximity ENSG00000141084:66806547-68806547
chr16:66831141-66831292	16	66831142	66831292	ENSG00000141098	protein_coding	ENST00000602279	67719300	888083.000000	proximity ENSG00000141098:66719300-68719300
chr16:66831141-66831292	16	66831142	66831292	ENSG00000159593	protein_coding	ENST00000379463	66830976	241.000000	proximity ENSG00000159593:65830976-67830976
chr16:66831141-66831292	16	66831142	66831292	ENSG00000159708	protein_coding	ENST00000329956	67326815	495598.000000	proximity ENSG00000159708:66326815-68326815
chr16:66831141-66831292	16	66831142	66831292	ENSG00000159713	protein_coding	ENST00000948413	67392206	560989.000000	proximity ENSG00000159713:66392206-68392206
chr16:66831141-66831292	16	66831142	66831292	ENSG00000159714	protein_coding	ENST00000902881	67416460	585243.000000	proximity ENSG00000159714:66416460-68416460
chr16:66831141-66831292	16	66831142	66831292	ENSG00000159720	protein_coding	ENST00000936171	67481182	649965.000000	proximity ENSG00000159720:66481182-68481182
chr16:66831141-66831292	16	66831142	66831292	ENSG00000159723	protein_coding	ENST00000968438	67483525	652308.000000	proximity ENSG00000159723:66483525-68483525
chr16:66831141-66831292	16	66831142	66831292	ENSG00000159753	protein_coding	ENST00000696175	67645004	813787.000000	proximity ENSG00000159753:66645004-68645004
chr16:66831141-66831292	16	66831142	66831292	ENSG00000159761	protein_coding	ENST00000403458	67666814	835597.000000	proximity ENSG00000159761:66666814-68666814
chr16:66831141-66831292	16	66831142	66831292	ENSG00000166546	protein_coding	ENST00000536005	66427295	403922.000000	proximity ENSG00000166546:65427295-67427295
chr16:66831141-66831292	16	66831142	66831292	ENSG00000166548	protein_coding	ENST00000544898	66550122	281095.000000	proximity ENSG00000166548:65550122-67550122
chr16:66831141-66831292	16	66831142	66831292	ENSG00000166589	protein_coding	ENST00000867160	66919187	87970.000000	proximity ENSG00000166589:65919187-67919187
chr16:66831141-66831292	16	66831142	66831292	ENSG00000166592	protein_coding	ENST00000889788	66926225	95008.000000	proximity ENSG00000166592:65926225-67926225
chr16:66831141-66831292	16	66831142	66831292	ENSG00000166595	protein_coding	ENST00000567511	66934362	103145.000000	proximity ENSG00000166595:65934362-67934362
chr16:66831141-66831292	16	66831142	66831292	ENSG00000168676	protein_coding	ENST00000304372	67326741	495524.000000	proximity ENSG00000168676:66326741-68326741
chr16:66831141-66831292	16	66831142	66831292	ENSG00000168701	protein_coding	ENST00000563953	67227120	395903.000000	proximity ENSG00000168701:66227120-68227120
chr16:66831141-66831292	16	66831142	66831292	ENSG00000168748	protein_coding	ENST00000394069	66844932	13715.000000	proximity ENSG00000168748:65844932-67844932
chr16:66831141-66831292	16	66831142	66831292	ENSG00000172824	protein_coding	ENST00000648724	66988589	157372.000000	proximity ENSG00000172824:65988589-67988589
chr16:66831141-66831292	16	66831142	66831292	ENSG00000172828	protein_coding	ENST00000303334	66961266	130049.000000	proximity ENSG00000172828:65961266-67961266
chr16:66831141-66831292	16	66831142	66831292	ENSG00000172831	protein_coding	ENST00000417689	66934444	103227.000000	proximity ENSG00000172831:65934444-67934444
chr16:66831141-66831292	16	66831142	66831292	ENSG00000172840	protein_coding	ENST00000311765	66880515	49298.000000	proximity ENSG00000172840:65880515-67880515
chr16:66831141-66831292	16	66831142	66831292	ENSG00000176387	protein_coding	ENST00000326152	67431121	599904.000000	proximity ENSG00000176387:66431121-68431121
chr16:66831141-66831292	16	66831142	66831292	ENSG00000179044	protein_coding	ENST00000855140	67190172	358955.000000	proximity ENSG00000179044:66190172-68190172
chr16:66831141-66831292	16	66831142	66831292	ENSG00000179776	protein_coding	ENST00000894864	66366657	464560.000000	proximity ENSG00000179776:65366657-67366657
chr16:66831141-66831292	16	66831142	66831292	ENSG00000183723	protein_coding	ENST00000394106	66696743	134474.000000	proximity ENSG00000183723:65696743-67696743
chr16:66831141-66831292	16	66831142	66831292	ENSG00000196123	protein_coding	ENST00000944219	67184228	353011.000000	proximity ENSG00000196123:66184228-68184228
chr16:66831141-66831292	16	66831142	66831292	ENSG00000196155	protein_coding	ENST00000360461	67277510	446293.000000	proximity ENSG00000196155:66277510-68277510
chr16:66831141-66831292	16	66831142	66831292	ENSG00000205250	protein_coding	ENST00000914909	67192174	360957.000000	proximity ENSG00000205250:66192174-68192174
chr16:66831141-66831292	16	66831142	66831292	ENSG00000217555	protein_coding	ENST00000264001	66552576	278641.000000	proximity ENSG00000217555:65552576-67552576
chr16:66831141-66831292	16	66831142	66831292	ENSG00000237172	protein_coding	ENST00000449549	67150998	319781.000000	proximity ENSG00000237172:66150998-68150998
chr16:66831141-66831292	16	66831142	66831292	ENSG00000249961	protein_coding	ENST00000433154	66801584	29633.000000	proximity ENSG00000249961:65801584-67801584
chr16:66831141-66831292	16	66831142	66831292	ENSG00000254788	protein_coding	ENST00000616804	66552679	278538.000000	proximity ENSG00000254788:65552679-67552679
chr16:66832796-66832947	16	66832797	66832947	ENSG00000039523	protein_coding	ENST00000860990	67528800	695928.000000	proximity ENSG00000039523:66528800-68528800
chr16:66832796-66832947	16	66832797	66832947	ENSG00000067955	protein_coding	ENST00000290858	67029149	196277.000000	proximity ENSG00000067955:66029149-68029149
chr16:66832796-66832947	16	66832797	66832947	ENSG00000089505	protein_coding	ENST00000379500	66566439	266433.000000	proximity ENSG00000089505:65566439-67566439
chr16:66832796-66832947	16	66832797	66832947	ENSG00000102871	protein_coding	ENST00000959440	67163760	330888.000000	proximity ENSG00000102871:66163760-68163760
chr16:66832796-66832947	16	66832797	66832947	ENSG00000102878	protein_coding	ENST00000873725	67164788	331916.000000	proximity ENSG00000102878:66164788-68164788
chr16:66832796-66832947	16	66832797	66832947	ENSG00000102890	protein_coding	ENST00000652269	67199125	366253.000000	proximity ENSG00000102890:66199125-68199125
chr16:66832796-66832947	16	66832797	66832947	ENSG00000102904	protein_coding	ENST00000561639	67806889	974017.000000	proximity ENSG00000102904:66806889-68806889
chr16:66832796-66832947	16	66832797	66832947	ENSG00000102974	protein_coding	ENST00000921456	67562272	729400.000000	proximity ENSG00000102974:66562272-68562272
chr16:66832796-66832947	16	66832797	66832947	ENSG00000102977	protein_coding	ENST00000219251	67660810	827938.000000	proximity ENSG00000102977:66660810-68660810
chr16:66832796-66832947	16	66832797	66832947	ENSG00000102981	protein_coding	ENST00000954337	67660952	828080.000000	proximity ENSG00000102981:66660952-68660952
chr16:66832796-66832947	16	66832797	66832947	ENSG00000124074	protein_coding	ENST00000243878	67666750	833878.000000	proximity ENSG00000124074:66666750-68666750
chr16:66832796-66832947	16	66832797	66832947	ENSG00000125149	protein_coding	ENST00000219139	67109941	277069.000000	proximity ENSG00000125149:66109941-68109941
chr16:66832796-66832947	16	66832797	66832947	ENSG00000135720	protein_coding	ENST00000868553	66751603	81269.000000	proximity ENSG00000135720:65751603-67751603
chr16:66832796-66832947	16	66832797	66832947	ENSG00000135722	protein_coding	ENST00000959557	67161296	328424.000000	proximity ENSG00000135722:66161296-68161296
chr16:66832796-66832947	16	66832797	66832947	ENSG00000135723	protein_coding	ENST00000910037	67247515	414643.000000	proximity ENSG00000135723:66247515-68247515
chr16:66832796-66832947	16	66832797	66832947	ENSG00000135740	protein_coding	ENST00000928276	67248499	415627.000000	proximity ENSG00000135740:66248499-68248499
chr16:66832796-66832947	16	66832797	66832947	ENSG00000140931	protein_coding	ENST00000424011	66604032	228840.000000	proximity ENSG00000140931:65604032-67604032
chr16:66832796-66832947	16	66832797	66832947	ENSG00000140932	protein_coding	ENST00000268595	66579463	253409.000000	proximity ENSG00000140932:65579463-67579463
chr16:66832796-66832947	16	66832797	66832947	ENSG00000140939	protein_coding	ENST00000886594	67171951	339079.000000	proximity ENSG00000140939:66171951-68171951
chr16:66832796-66832947	16	66832797	66832947	ENSG00000141084	protein_coding	ENST00000924472	67806547	973675.000000	proximity ENSG00000141084:66806547-68806547
chr16:66832796-66832947	16	66832797	66832947	ENSG00000141098	protein_coding	ENST00000602279	67719300	886428.000000	proximity ENSG00000141098:66719300-68719300
chr16:66832796-66832947	16	66832797	66832947	ENSG00000159593	protein_coding	ENST00000379463	66830976	1896.000000	proximity ENSG00000159593:65830976-67830976
chr16:66832796-66832947	16	66832797	66832947	ENSG00000159708	protein_coding	ENST00000329956	67326815	493943.000000	proximity ENSG00000159708:66326815-68326815
chr16:66832796-66832947	16	66832797	66832947	ENSG00000159713	protein_coding	ENST00000948413	67392206	559334.000000	proximity ENSG00000159713:66392206-68392206
chr16:66832796-66832947	16	66832797	66832947	ENSG00000159714	protein_coding	ENST00000902881	67416460	583588.000000	proximity ENSG00000159714:66416460-68416460
chr16:66832796-66832947	16	66832797	66832947	ENSG00000159720	protein_coding	ENST00000936171	67481182	648310.000000	proximity ENSG00000159720:66481182-68481182
chr16:66832796-66832947	16	66832797	66832947	ENSG00000159723	protein_coding	ENST00000968438	67483525	650653.000000	proximity ENSG00000159723:66483525-68483525
chr16:66832796-66832947	16	66832797	66832947	ENSG00000159753	protein_coding	ENST00000696175	67645004	812132.000000	proximity ENSG00000159753:66645004-68645004
chr16:66832796-66832947	16	66832797	66832947	ENSG00000159761	protein_coding	ENST00000403458	67666814	833942.000000	proximity ENSG00000159761:66666814-68666814
chr16:66832796-66832947	16	66832797	66832947	ENSG00000166546	protein_coding	ENST00000536005	66427295	405577.000000	proximity ENSG00000166546:65427295-67427295
chr16:66832796-66832947	16	66832797	66832947	ENSG00000166548	protein_coding	ENST00000544898	66550122	282750.000000	proximity ENSG00000166548:65550122-67550122
chr16:66832796-66832947	16	66832797	66832947	ENSG00000166589	protein_coding	ENST00000867160	66919187	86315.000000	proximity ENSG00000166589:65919187-67919187
chr16:66832796-66832947	16	66832797	66832947	ENSG00000166592	protein_coding	ENST00000889788	66926225	93353.000000	proximity ENSG00000166592:65926225-67926225
chr16:66832796-66832947	16	66832797	66832947	ENSG00000166595	protein_coding	ENST00000567511	66934362	101490.000000	proximity ENSG00000166595:65934362-67934362
chr16:66832796-66832947	16	66832797	66832947	ENSG00000168676	protein_coding	ENST00000304372	67326741	493869.000000	proximity ENSG00000168676:66326741-68326741
chr16:66832796-66832947	16	66832797	66832947	ENSG00000168701	protein_coding	ENST00000563953	67227120	394248.000000	proximity ENSG00000168701:66227120-68227120
chr16:66832796-66832947	16	66832797	66832947	ENSG00000168748	protein_coding	ENST00000394069	66844932	12060.000000	proximity ENSG00000168748:65844932-67844932
chr16:66832796-66832947	16	66832797	66832947	ENSG00000172824	protein_coding	ENST00000648724	66988589	155717.000000	proximity ENSG00000172824:65988589-67988589
chr16:66832796-66832947	16	66832797	66832947	ENSG00000172828	protein_coding	ENST00000303334	66961266	128394.000000	proximity ENSG00000172828:65961266-67961266
chr16:66832796-66832947	16	66832797	66832947	ENSG00000172831	protein_coding	ENST00000417689	66934444	101572.000000	proximity ENSG00000172831:65934444-67934444
chr16:66832796-66832947	16	66832797	66832947	ENSG00000172840	protein_coding	ENST00000311765	66880515	47643.000000	proximity ENSG00000172840:65880515-67880515
chr16:66832796-66832947	16	66832797	66832947	ENSG00000176387	protein_coding	ENST00000326152	67431121	598249.000000	proximity ENSG00000176387:66431121-68431121
chr16:66832796-66832947	16	66832797	66832947	ENSG00000179044	protein_coding	ENST00000855140	67190172	357300.000000	proximity ENSG00000179044:66190172-68190172
chr16:66832796-66832947	16	66832797	66832947	ENSG00000179776	protein_coding	ENST00000894864	66366657	466215.000000	proximity ENSG00000179776:65366657-67366657
chr16:66832796-66832947	16	66832797	66832947	ENSG00000183723	protein_coding	ENST00000394106	66696743	136129.000000	proximity ENSG00000183723:65696743-67696743
chr16:66832796-66832947	16	66832797	66832947	ENSG00000196123	protein_coding	ENST00000944219	67184228	351356.000000	proximity ENSG00000196123:66184228-68184228
chr16:66832796-66832947	16	66832797	66832947	ENSG00000196155	protein_coding	ENST00000360461	67277510	444638.000000	proximity ENSG00000196155:66277510-68277510
chr16:66832796-66832947	16	66832797	66832947	ENSG00000205250	protein_coding	ENST00000914909	67192174	359302.000000	proximity ENSG00000205250:66192174-68192174
chr16:66832796-66832947	16	66832797	66832947	ENSG00000217555	protein_coding	ENST00000264001	66552576	280296.000000	proximity ENSG00000217555:65552576-67552576
chr16:66832796-66832947	16	66832797	66832947	ENSG00000237172	protein_coding	ENST00000449549	67150998	318126.000000	proximity ENSG00000237172:66150998-68150998
chr16:66832796-66832947	16	66832797	66832947	ENSG00000249961	protein_coding	ENST00000433154	66801584	31288.000000	proximity ENSG00000249961:65801584-67801584
chr16:66832796-66832947	16	66832797	66832947	ENSG00000254788	protein_coding	ENST00000616804	66552679	280193.000000	proximity ENSG00000254788:65552679-67552679
chr16:6684198-6684349	16	6684199	6684349	ENSG00000078328	protein_coding	ENST00000550418	6019024	665250.000000	proximity ENSG00000078328:5019024-7019024
chr16:66842861-66843012	16	66842862	66843012	ENSG00000039523	protein_coding	ENST00000860990	67528800	685863.000000	proximity ENSG00000039523:66528800-68528800
chr16:66842861-66843012	16	66842862	66843012	ENSG00000067955	protein_coding	ENST00000290858	67029149	186212.000000	proximity ENSG00000067955:66029149-68029149
chr16:66842861-66843012	16	66842862	66843012	ENSG00000089505	protein_coding	ENST00000379500	66566439	276498.000000	proximity ENSG00000089505:65566439-67566439
chr16:66842861-66843012	16	66842862	66843012	ENSG00000102871	protein_coding	ENST00000959440	67163760	320823.000000	proximity ENSG00000102871:66163760-68163760
chr16:66842861-66843012	16	66842862	66843012	ENSG00000102878	protein_coding	ENST00000873725	67164788	321851.000000	proximity ENSG00000102878:66164788-68164788
chr16:66842861-66843012	16	66842862	66843012	ENSG00000102890	protein_coding	ENST00000652269	67199125	356188.000000	proximity ENSG00000102890:66199125-68199125
chr16:66842861-66843012	16	66842862	66843012	ENSG00000102904	protein_coding	ENST00000561639	67806889	963952.000000	proximity ENSG00000102904:66806889-68806889
chr16:66842861-66843012	16	66842862	66843012	ENSG00000102974	protein_coding	ENST00000921456	67562272	719335.000000	proximity ENSG00000102974:66562272-68562272
chr16:66842861-66843012	16	66842862	66843012	ENSG00000102977	protein_coding	ENST00000219251	67660810	817873.000000	proximity ENSG00000102977:66660810-68660810
chr16:66842861-66843012	16	66842862	66843012	ENSG00000102981	protein_coding	ENST00000954337	67660952	818015.000000	proximity ENSG00000102981:66660952-68660952
chr16:66842861-66843012	16	66842862	66843012	ENSG00000124074	protein_coding	ENST00000243878	67666750	823813.000000	proximity ENSG00000124074:66666750-68666750
chr16:66842861-66843012	16	66842862	66843012	ENSG00000125149	protein_coding	ENST00000219139	67109941	267004.000000	proximity ENSG00000125149:66109941-68109941
chr16:66842861-66843012	16	66842862	66843012	ENSG00000135720	protein_coding	ENST00000868553	66751603	91334.000000	proximity ENSG00000135720:65751603-67751603
chr16:66842861-66843012	16	66842862	66843012	ENSG00000135722	protein_coding	ENST00000959557	67161296	318359.000000	proximity ENSG00000135722:66161296-68161296
chr16:66842861-66843012	16	66842862	66843012	ENSG00000135723	protein_coding	ENST00000910037	67247515	404578.000000	proximity ENSG00000135723:66247515-68247515
chr16:66842861-66843012	16	66842862	66843012	ENSG00000135740	protein_coding	ENST00000928276	67248499	405562.000000	proximity ENSG00000135740:66248499-68248499
chr16:66842861-66843012	16	66842862	66843012	ENSG00000140931	protein_coding	ENST00000424011	66604032	238905.000000	proximity ENSG00000140931:65604032-67604032
chr16:66842861-66843012	16	66842862	66843012	ENSG00000140932	protein_coding	ENST00000268595	66579463	263474.000000	proximity ENSG00000140932:65579463-67579463
chr16:66842861-66843012	16	66842862	66843012	ENSG00000140939	protein_coding	ENST00000886594	67171951	329014.000000	proximity ENSG00000140939:66171951-68171951
chr16:66842861-66843012	16	66842862	66843012	ENSG00000141084	protein_coding	ENST00000924472	67806547	963610.000000	proximity ENSG00000141084:66806547-68806547
chr16:66842861-66843012	16	66842862	66843012	ENSG00000141098	protein_coding	ENST00000602279	67719300	876363.000000	proximity ENSG00000141098:66719300-68719300
chr16:66842861-66843012	16	66842862	66843012	ENSG00000159593	protein_coding	ENST00000379463	66830976	11961.000000	proximity ENSG00000159593:65830976-67830976
chr16:66842861-66843012	16	66842862	66843012	ENSG00000159708	protein_coding	ENST00000329956	67326815	483878.000000	proximity ENSG00000159708:66326815-68326815
chr16:66842861-66843012	16	66842862	66843012	ENSG00000159713	protein_coding	ENST00000948413	67392206	549269.000000	proximity ENSG00000159713:66392206-68392206
chr16:66842861-66843012	16	66842862	66843012	ENSG00000159714	protein_coding	ENST00000902881	67416460	573523.000000	proximity ENSG00000159714:66416460-68416460
chr16:66842861-66843012	16	66842862	66843012	ENSG00000159720	protein_coding	ENST00000936171	67481182	638245.000000	proximity ENSG00000159720:66481182-68481182
chr16:66842861-66843012	16	66842862	66843012	ENSG00000159723	protein_coding	ENST00000968438	67483525	640588.000000	proximity ENSG00000159723:66483525-68483525
chr16:66842861-66843012	16	66842862	66843012	ENSG00000159753	protein_coding	ENST00000696175	67645004	802067.000000	proximity ENSG00000159753:66645004-68645004
chr16:66842861-66843012	16	66842862	66843012	ENSG00000159761	protein_coding	ENST00000403458	67666814	823877.000000	proximity ENSG00000159761:66666814-68666814
chr16:66842861-66843012	16	66842862	66843012	ENSG00000166546	protein_coding	ENST00000536005	66427295	415642.000000	proximity ENSG00000166546:65427295-67427295
chr16:66842861-66843012	16	66842862	66843012	ENSG00000166548	protein_coding	ENST00000544898	66550122	292815.000000	proximity ENSG00000166548:65550122-67550122
chr16:66842861-66843012	16	66842862	66843012	ENSG00000166589	protein_coding	ENST00000867160	66919187	76250.000000	proximity ENSG00000166589:65919187-67919187
chr16:66842861-66843012	16	66842862	66843012	ENSG00000166592	protein_coding	ENST00000889788	66926225	83288.000000	proximity ENSG00000166592:65926225-67926225
chr16:66842861-66843012	16	66842862	66843012	ENSG00000166595	protein_coding	ENST00000567511	66934362	91425.000000	proximity ENSG00000166595:65934362-67934362
chr16:66842861-66843012	16	66842862	66843012	ENSG00000168286	protein_coding	ENST00000303596	67842320	999383.000000	proximity ENSG00000168286:66842320-68842320
chr16:66842861-66843012	16	66842862	66843012	ENSG00000168676	protein_coding	ENST00000304372	67326741	483804.000000	proximity ENSG00000168676:66326741-68326741
chr16:66842861-66843012	16	66842862	66843012	ENSG00000168701	protein_coding	ENST00000563953	67227120	384183.000000	proximity ENSG00000168701:66227120-68227120
chr16:66842861-66843012	16	66842862	66843012	ENSG00000168748	protein_coding	ENST00000394069	66844932	1995.000000	proximity ENSG00000168748:65844932-67844932
chr16:66842861-66843012	16	66842862	66843012	ENSG00000172824	protein_coding	ENST00000648724	66988589	145652.000000	proximity ENSG00000172824:65988589-67988589
chr16:66842861-66843012	16	66842862	66843012	ENSG00000172828	protein_coding	ENST00000303334	66961266	118329.000000	proximity ENSG00000172828:65961266-67961266
chr16:66842861-66843012	16	66842862	66843012	ENSG00000172831	protein_coding	ENST00000417689	66934444	91507.000000	proximity ENSG00000172831:65934444-67934444
chr16:66842861-66843012	16	66842862	66843012	ENSG00000172840	protein_coding	ENST00000311765	66880515	37578.000000	proximity ENSG00000172840:65880515-67880515
chr16:66842861-66843012	16	66842862	66843012	ENSG00000176387	protein_coding	ENST00000326152	67431121	588184.000000	proximity ENSG00000176387:66431121-68431121
chr16:66842861-66843012	16	66842862	66843012	ENSG00000179044	protein_coding	ENST00000855140	67190172	347235.000000	proximity ENSG00000179044:66190172-68190172
chr16:66842861-66843012	16	66842862	66843012	ENSG00000179776	protein_coding	ENST00000894864	66366657	476280.000000	proximity ENSG00000179776:65366657-67366657
chr16:66842861-66843012	16	66842862	66843012	ENSG00000183723	protein_coding	ENST00000394106	66696743	146194.000000	proximity ENSG00000183723:65696743-67696743
chr16:66842861-66843012	16	66842862	66843012	ENSG00000196123	protein_coding	ENST00000944219	67184228	341291.000000	proximity ENSG00000196123:66184228-68184228
chr16:66842861-66843012	16	66842862	66843012	ENSG00000196155	protein_coding	ENST00000360461	67277510	434573.000000	proximity ENSG00000196155:66277510-68277510
chr16:66842861-66843012	16	66842862	66843012	ENSG00000205250	protein_coding	ENST00000914909	67192174	349237.000000	proximity ENSG00000205250:66192174-68192174
chr16:66842861-66843012	16	66842862	66843012	ENSG00000217555	protein_coding	ENST00000264001	66552576	290361.000000	proximity ENSG00000217555:65552576-67552576
chr16:66842861-66843012	16	66842862	66843012	ENSG00000237172	protein_coding	ENST00000449549	67150998	308061.000000	proximity ENSG00000237172:66150998-68150998
chr16:66842861-66843012	16	66842862	66843012	ENSG00000249961	protein_coding	ENST00000433154	66801584	41353.000000	proximity ENSG00000249961:65801584-67801584
chr16:66842861-66843012	16	66842862	66843012	ENSG00000254788	protein_coding	ENST00000616804	66552679	290258.000000	proximity ENSG00000254788:65552679-67552679
chr16:66859076-66859227	16	66859077	66859227	ENSG00000039523	protein_coding	ENST00000860990	67528800	669648.000000	proximity ENSG00000039523:66528800-68528800
chr16:66859076-66859227	16	66859077	66859227	ENSG00000067955	protein_coding	ENST00000290858	67029149	169997.000000	proximity ENSG00000067955:66029149-68029149
chr16:66859076-66859227	16	66859077	66859227	ENSG00000089505	protein_coding	ENST00000379500	66566439	292713.000000	proximity ENSG00000089505:65566439-67566439
chr16:66859076-66859227	16	66859077	66859227	ENSG00000102871	protein_coding	ENST00000959440	67163760	304608.000000	proximity ENSG00000102871:66163760-68163760
chr16:66859076-66859227	16	66859077	66859227	ENSG00000102878	protein_coding	ENST00000873725	67164788	305636.000000	proximity ENSG00000102878:66164788-68164788
chr16:66859076-66859227	16	66859077	66859227	ENSG00000102890	protein_coding	ENST00000652269	67199125	339973.000000	proximity ENSG00000102890:66199125-68199125
chr16:66859076-66859227	16	66859077	66859227	ENSG00000102901	protein_coding	ENST00000562787	67847693	988541.000000	proximity ENSG00000102901:66847693-68847693
chr16:66859076-66859227	16	66859077	66859227	ENSG00000102904	protein_coding	ENST00000561639	67806889	947737.000000	proximity ENSG00000102904:66806889-68806889
chr16:66859076-66859227	16	66859077	66859227	ENSG00000102974	protein_coding	ENST00000921456	67562272	703120.000000	proximity ENSG00000102974:66562272-68562272
chr16:66859076-66859227	16	66859077	66859227	ENSG00000102977	protein_coding	ENST00000219251	67660810	801658.000000	proximity ENSG00000102977:66660810-68660810
chr16:66859076-66859227	16	66859077	66859227	ENSG00000102981	protein_coding	ENST00000954337	67660952	801800.000000	proximity ENSG00000102981:66660952-68660952
chr16:66859076-66859227	16	66859077	66859227	ENSG00000124074	protein_coding	ENST00000243878	67666750	807598.000000	proximity ENSG00000124074:66666750-68666750
chr16:66859076-66859227	16	66859077	66859227	ENSG00000125149	protein_coding	ENST00000219139	67109941	250789.000000	proximity ENSG00000125149:66109941-68109941
chr16:66859076-66859227	16	66859077	66859227	ENSG00000135720	protein_coding	ENST00000868553	66751603	107549.000000	proximity ENSG00000135720:65751603-67751603
chr16:66859076-66859227	16	66859077	66859227	ENSG00000135722	protein_coding	ENST00000959557	67161296	302144.000000	proximity ENSG00000135722:66161296-68161296
chr16:66859076-66859227	16	66859077	66859227	ENSG00000135723	protein_coding	ENST00000910037	67247515	388363.000000	proximity ENSG00000135723:66247515-68247515
chr16:66859076-66859227	16	66859077	66859227	ENSG00000135740	protein_coding	ENST00000928276	67248499	389347.000000	proximity ENSG00000135740:66248499-68248499
chr16:66859076-66859227	16	66859077	66859227	ENSG00000140931	protein_coding	ENST00000424011	66604032	255120.000000	proximity ENSG00000140931:65604032-67604032
chr16:66859076-66859227	16	66859077	66859227	ENSG00000140932	protein_coding	ENST00000268595	66579463	279689.000000	proximity ENSG00000140932:65579463-67579463
chr16:66859076-66859227	16	66859077	66859227	ENSG00000140939	protein_coding	ENST00000886594	67171951	312799.000000	proximity ENSG00000140939:66171951-68171951
chr16:66859076-66859227	16	66859077	66859227	ENSG00000141084	protein_coding	ENST00000924472	67806547	947395.000000	proximity ENSG00000141084:66806547-68806547
chr16:66859076-66859227	16	66859077	66859227	ENSG00000141098	protein_coding	ENST00000602279	67719300	860148.000000	proximity ENSG00000141098:66719300-68719300
chr16:66859076-66859227	16	66859077	66859227	ENSG00000159593	protein_coding	ENST00000379463	66830976	28176.000000	proximity ENSG00000159593:65830976-67830976
chr16:66859076-66859227	16	66859077	66859227	ENSG00000159708	protein_coding	ENST00000329956	67326815	467663.000000	proximity ENSG00000159708:66326815-68326815
chr16:66859076-66859227	16	66859077	66859227	ENSG00000159713	protein_coding	ENST00000948413	67392206	533054.000000	proximity ENSG00000159713:66392206-68392206
chr16:66859076-66859227	16	66859077	66859227	ENSG00000159714	protein_coding	ENST00000902881	67416460	557308.000000	proximity ENSG00000159714:66416460-68416460
chr16:66859076-66859227	16	66859077	66859227	ENSG00000159720	protein_coding	ENST00000936171	67481182	622030.000000	proximity ENSG00000159720:66481182-68481182
chr16:66859076-66859227	16	66859077	66859227	ENSG00000159723	protein_coding	ENST00000968438	67483525	624373.000000	proximity ENSG00000159723:66483525-68483525
chr16:66859076-66859227	16	66859077	66859227	ENSG00000159753	protein_coding	ENST00000696175	67645004	785852.000000	proximity ENSG00000159753:66645004-68645004
chr16:66859076-66859227	16	66859077	66859227	ENSG00000159761	protein_coding	ENST00000403458	67666814	807662.000000	proximity ENSG00000159761:66666814-68666814
chr16:66859076-66859227	16	66859077	66859227	ENSG00000166546	protein_coding	ENST00000536005	66427295	431857.000000	proximity ENSG00000166546:65427295-67427295
chr16:66859076-66859227	16	66859077	66859227	ENSG00000166548	protein_coding	ENST00000544898	66550122	309030.000000	proximity ENSG00000166548:65550122-67550122
chr16:66859076-66859227	16	66859077	66859227	ENSG00000166589	protein_coding	ENST00000867160	66919187	60035.000000	proximity ENSG00000166589:65919187-67919187
chr16:66859076-66859227	16	66859077	66859227	ENSG00000166592	protein_coding	ENST00000889788	66926225	67073.000000	proximity ENSG00000166592:65926225-67926225
chr16:66859076-66859227	16	66859077	66859227	ENSG00000166595	protein_coding	ENST00000567511	66934362	75210.000000	proximity ENSG00000166595:65934362-67934362
chr16:66859076-66859227	16	66859077	66859227	ENSG00000168286	protein_coding	ENST00000303596	67842320	983168.000000	proximity ENSG00000168286:66842320-68842320
chr16:66859076-66859227	16	66859077	66859227	ENSG00000168676	protein_coding	ENST00000304372	67326741	467589.000000	proximity ENSG00000168676:66326741-68326741
chr16:66859076-66859227	16	66859077	66859227	ENSG00000168701	protein_coding	ENST00000563953	67227120	367968.000000	proximity ENSG00000168701:66227120-68227120
chr16:66859076-66859227	16	66859077	66859227	ENSG00000168748	protein_coding	ENST00000394069	66844932	14220.000000	proximity ENSG00000168748:65844932-67844932
chr16:66859076-66859227	16	66859077	66859227	ENSG00000172824	protein_coding	ENST00000648724	66988589	129437.000000	proximity ENSG00000172824:65988589-67988589
chr16:66859076-66859227	16	66859077	66859227	ENSG00000172828	protein_coding	ENST00000303334	66961266	102114.000000	proximity ENSG00000172828:65961266-67961266
chr16:66859076-66859227	16	66859077	66859227	ENSG00000172831	protein_coding	ENST00000417689	66934444	75292.000000	proximity ENSG00000172831:65934444-67934444
chr16:66859076-66859227	16	66859077	66859227	ENSG00000172840	protein_coding	ENST00000311765	66880515	21363.000000	proximity ENSG00000172840:65880515-67880515
chr16:66859076-66859227	16	66859077	66859227	ENSG00000176387	protein_coding	ENST00000326152	67431121	571969.000000	proximity ENSG00000176387:66431121-68431121
chr16:66859076-66859227	16	66859077	66859227	ENSG00000179044	protein_coding	ENST00000855140	67190172	331020.000000	proximity ENSG00000179044:66190172-68190172
chr16:66859076-66859227	16	66859077	66859227	ENSG00000179776	protein_coding	ENST00000894864	66366657	492495.000000	proximity ENSG00000179776:65366657-67366657
chr16:66859076-66859227	16	66859077	66859227	ENSG00000183723	protein_coding	ENST00000394106	66696743	162409.000000	proximity ENSG00000183723:65696743-67696743
chr16:66859076-66859227	16	66859077	66859227	ENSG00000196123	protein_coding	ENST00000944219	67184228	325076.000000	proximity ENSG00000196123:66184228-68184228
chr16:66859076-66859227	16	66859077	66859227	ENSG00000196155	protein_coding	ENST00000360461	67277510	418358.000000	proximity ENSG00000196155:66277510-68277510
chr16:66859076-66859227	16	66859077	66859227	ENSG00000205250	protein_coding	ENST00000914909	67192174	333022.000000	proximity ENSG00000205250:66192174-68192174
chr16:66859076-66859227	16	66859077	66859227	ENSG00000217555	protein_coding	ENST00000264001	66552576	306576.000000	proximity ENSG00000217555:65552576-67552576
chr16:66859076-66859227	16	66859077	66859227	ENSG00000237172	protein_coding	ENST00000449549	67150998	291846.000000	proximity ENSG00000237172:66150998-68150998
chr16:66859076-66859227	16	66859077	66859227	ENSG00000249961	protein_coding	ENST00000433154	66801584	57568.000000	proximity ENSG00000249961:65801584-67801584
chr16:66859076-66859227	16	66859077	66859227	ENSG00000254788	protein_coding	ENST00000616804	66552679	306473.000000	proximity ENSG00000254788:65552679-67552679
chr16:668619-668770	16	668620	668770	ENSG00000005513	protein_coding	ENST00000711626	981754	313059.000000	proximity ENSG00000005513:1-1981754
chr16:668619-668770	16	668620	668770	ENSG00000007376	protein_coding	ENST00000918138	788336	119641.000000	proximity ENSG00000007376:1-1788336
chr16:668619-668770	16	668620	668770	ENSG00000007384	protein_coding	ENST00000886904	66856	601839.000000	proximity ENSG00000007384:1-1066856
chr16:668619-668770	16	668620	668770	ENSG00000007392	protein_coding	ENST00000337351	229463	439232.000000	proximity ENSG00000007392:1-1229463
chr16:668619-668770	16	668620	668770	ENSG00000007516	protein_coding	ENST00000858415	1333643	664948.000000	proximity ENSG00000007516:333643-2333643
chr16:668619-668770	16	668620	668770	ENSG00000007520	protein_coding	ENST00000007390	1351878	683183.000000	proximity ENSG00000007520:351878-2351878
chr16:668619-668770	16	668620	668770	ENSG00000007541	protein_coding	ENST00000854228	572908	95787.000000	proximity ENSG00000007541:1-1572908
chr16:668619-668770	16	668620	668770	ENSG00000007545	protein_coding	ENST00000397412	1612360	943665.000000	proximity ENSG00000007545:612360-2612360
chr16:668619-668770	16	668620	668770	ENSG00000059145	protein_coding	ENST00000389221	1414704	746009.000000	proximity ENSG00000059145:414704-2414704
chr16:668619-668770	16	668620	668770	ENSG00000076344	protein_coding	ENST00000896542	275971	392724.000000	proximity ENSG00000076344:1-1275971
chr16:668619-668770	16	668620	668770	ENSG00000086504	protein_coding	ENST00000933144	370464	298231.000000	proximity ENSG00000086504:1-1370464
chr16:668619-668770	16	668620	668770	ENSG00000086506	protein_coding	ENST00000199708	180459	488236.000000	proximity ENSG00000086506:1-1180459
chr16:668619-668770	16	668620	668770	ENSG00000090565	protein_coding	ENST00000941638	425610	243085.000000	proximity ENSG00000090565:1-1425610
chr16:668619-668770	16	668620	668770	ENSG00000090581	protein_coding	ENST00000204679	1351931	683236.000000	proximity ENSG00000090581:351931-2351931
chr16:668619-668770	16	668620	668770	ENSG00000095917	protein_coding	ENST00000211076	1256069	587374.000000	proximity ENSG00000095917:256069-2256069
chr16:668619-668770	16	668620	668770	ENSG00000100726	protein_coding	ENST00000914532	1493380	824685.000000	proximity ENSG00000100726:493380-2493380
chr16:668619-668770	16	668620	668770	ENSG00000102854	protein_coding	ENST00000963887	761210	92515.000000	proximity ENSG00000102854:1-1761210
chr16:668619-668770	16	668620	668770	ENSG00000103126	protein_coding	ENST00000957925	352730	315965.000000	proximity ENSG00000103126:1-1352730
chr16:668619-668770	16	668620	668770	ENSG00000103148	protein_coding	ENST00000882142	138673	530022.000000	proximity ENSG00000103148:1-1138673
chr16:668619-668770	16	668620	668770	ENSG00000103152	protein_coding	ENST00000219431	78257	590438.000000	proximity ENSG00000103152:1-1078257
chr16:668619-668770	16	668620	668770	ENSG00000103202	protein_coding	ENST00000397722	396725	271970.000000	proximity ENSG00000103202:1-1396725
chr16:668619-668770	16	668620	668770	ENSG00000103227	protein_coding	ENST00000963976	970984	302289.000000	proximity ENSG00000103227:1-1970984
chr16:668619-668770	16	668620	668770	ENSG00000103245	protein_coding	ENST00000540986	740934	72239.000000	proximity ENSG00000103245:1-1740934
chr16:668619-668770	16	668620	668770	ENSG00000103249	protein_coding	ENST00000892992	1475061	806366.000000	proximity ENSG00000103249:475061-2475061
chr16:668619-668770	16	668620	668770	ENSG00000103253	protein_coding	ENST00000549114	726936	58241.000000	proximity ENSG00000103253:1-1726936
chr16:668619-668770	16	668620	668770	ENSG00000103254	protein_coding	ENST00000564000	721097	52402.000000	proximity ENSG00000103254:1-1721097
chr16:668619-668770	16	668620	668770	ENSG00000103260	protein_coding	ENST00000568223	715118	46423.000000	proximity ENSG00000103260:1-1715118
chr16:668619-668770	16	668620	668770	ENSG00000103266	protein_coding	ENST00000880076	679980	11285.000000	proximity ENSG00000103266:1-1679980
chr16:668619-668770	16	668620	668770	ENSG00000103269	protein_coding	ENST00000219551	676075	7380.000000	proximity ENSG00000103269:1-1676075
chr16:668619-668770	16	668620	668770	ENSG00000103275	protein_coding	ENST00000567074	1309657	640962.000000	proximity ENSG00000103275:309657-2309657
chr16:668619-668770	16	668620	668770	ENSG00000103326	protein_coding	ENST00000871919	545244	123451.000000	proximity ENSG00000103326:1-1545244
chr16:668619-668770	16	668620	668770	ENSG00000116176	protein_coding	ENST00000711428	1225793	557098.000000	proximity ENSG00000116176:225793-2225793
chr16:668619-668770	16	668620	668770	ENSG00000127578	protein_coding	ENST00000319070	630985	37710.000000	proximity ENSG00000127578:1-1630985
chr16:668619-668770	16	668620	668770	ENSG00000127580	protein_coding	ENST00000647644	690247	21552.000000	proximity ENSG00000127580:1-1690247
chr16:668619-668770	16	668620	668770	ENSG00000127585	protein_coding	ENST00000926353	705843	37148.000000	proximity ENSG00000127585:1-1705843
chr16:668619-668770	16	668620	668770	ENSG00000127586	protein_coding	ENST00000631357	788046	119351.000000	proximity ENSG00000127586:1-1788046
chr16:668619-668770	16	668620	668770	ENSG00000127588	protein_coding	ENST00000851007	800513	131818.000000	proximity ENSG00000127588:1-1800513
chr16:668619-668770	16	668620	668770	ENSG00000129925	protein_coding	ENST00000930879	381980	286715.000000	proximity ENSG00000129925:1-1381980
chr16:668619-668770	16	668620	668770	ENSG00000130656	protein_coding	ENST00000252951	152644	516051.000000	proximity ENSG00000130656:1-1152644
chr16:668619-668770	16	668620	668770	ENSG00000130731	protein_coding	ENST00000861830	636378	32317.000000	proximity ENSG00000130731:1-1636378
chr16:668619-668770	16	668620	668770	ENSG00000131634	protein_coding	ENST00000566264	1533666	864971.000000	proximity ENSG00000131634:533666-2533666
chr16:668619-668770	16	668620	668770	ENSG00000140983	protein_coding	ENST00000697194	668100	595.000000	proximity ENSG00000140983:1-1668100
chr16:668619-668770	16	668620	668770	ENSG00000161980	protein_coding	ENST00000293860	53608	615087.000000	proximity ENSG00000161980:1-1053608
chr16:668619-668770	16	668620	668770	ENSG00000161981	protein_coding	ENST00000293861	53828	614867.000000	proximity ENSG00000161981:1-1053828
chr16:668619-668770	16	668620	668770	ENSG00000161992	protein_coding	ENST00000870057	562366	106329.000000	proximity ENSG00000161992:1-1562366
chr16:668619-668770	16	668620	668770	ENSG00000161996	protein_coding	ENST00000909862	649370	19325.000000	proximity ENSG00000161996:1-1649370
chr16:668619-668770	16	668620	668770	ENSG00000161999	protein_coding	ENST00000880258	684407	15712.000000	proximity ENSG00000161999:1-1684407
chr16:668619-668770	16	668620	668770	ENSG00000162004	protein_coding	ENST00000947032	726446	57751.000000	proximity ENSG00000162004:1-1726446
chr16:668619-668770	16	668620	668770	ENSG00000162006	protein_coding	ENST00000543963	782054	113359.000000	proximity ENSG00000162006:1-1782054
chr16:668619-668770	16	668620	668770	ENSG00000162009	protein_coding	ENST00000711615	1063867	395172.000000	proximity ENSG00000162009:63867-2063867
chr16:668619-668770	16	668620	668770	ENSG00000167930	protein_coding	ENST00000970217	243005	425690.000000	proximity ENSG00000167930:1-1243005
chr16:668619-668770	16	668620	668770	ENSG00000172236	protein_coding	ENST00000960446	1240706	572011.000000	proximity ENSG00000172236:240706-2240706
chr16:668619-668770	16	668620	668770	ENSG00000172366	protein_coding	ENST00000307650	641828	26867.000000	proximity ENSG00000172366:1-1641828
chr16:668619-668770	16	668620	668770	ENSG00000174109	protein_coding	ENST00000442039	1420747	752052.000000	proximity ENSG00000174109:420747-2420747
chr16:668619-668770	16	668620	668770	ENSG00000184471	protein_coding	ENST00000328449	1096244	427549.000000	proximity ENSG00000184471:96244-2096244
chr16:668619-668770	16	668620	668770	ENSG00000185615	protein_coding	ENST00000219406	283164	385531.000000	proximity ENSG00000185615:1-1283164
chr16:668619-668770	16	668620	668770	ENSG00000187535	protein_coding	ENST00000962402	1610674	941979.000000	proximity ENSG00000187535:610674-2610674
chr16:668619-668770	16	668620	668770	ENSG00000188536	protein_coding	ENST00000251595	172876	495819.000000	proximity ENSG00000188536:1-1172876
chr16:668619-668770	16	668620	668770	ENSG00000196557	protein_coding	ENST00000564231	1153143	484448.000000	proximity ENSG00000196557:153143-2153143
chr16:668619-668770	16	668620	668770	ENSG00000197253	protein_coding	ENST00000955802	1233725	565030.000000	proximity ENSG00000197253:233725-2233725
chr16:668619-668770	16	668620	668770	ENSG00000197562	protein_coding	ENST00000951863	589007	79688.000000	proximity ENSG00000197562:1-1589007
chr16:668619-668770	16	668620	668770	ENSG00000197599	protein_coding	ENST00000409671	1444556	775861.000000	proximity ENSG00000197599:444556-2444556
chr16:668619-668770	16	668620	668770	ENSG00000206172	protein_coding	ENST00000320868	176680	492015.000000	proximity ENSG00000206172:1-1176680
chr16:668619-668770	16	668620	668770	ENSG00000206177	protein_coding	ENST00000356815	165978	502717.000000	proximity ENSG00000206177:1-1165978
chr16:668619-668770	16	668620	668770	ENSG00000242173	protein_coding	ENST00000219409	280591	388104.000000	proximity ENSG00000242173:1-1280591
chr16:668619-668770	16	668620	668770	ENSG00000242612	protein_coding	ENST00000876960	401893	266802.000000	proximity ENSG00000242612:1-1401893
chr16:668619-668770	16	668620	668770	ENSG00000251692	protein_coding	ENST00000447419	1488944	820249.000000	proximity ENSG00000251692:488944-2488944
chr16:668619-668770	16	668620	668770	ENSG00000257108	protein_coding	ENST00000424439	567005	101690.000000	proximity ENSG00000257108:1-1567005
chr16:668619-668770	16	668620	668770	ENSG00000284395	protein_coding	ENST00000640283	1431078	762383.000000	proximity ENSG00000284395:431078-2431078
chr16:66867916-66868067	16	66867917	66868067	ENSG00000039523	protein_coding	ENST00000860990	67528800	660808.000000	proximity ENSG00000039523:66528800-68528800
chr16:66867916-66868067	16	66867917	66868067	ENSG00000067955	protein_coding	ENST00000290858	67029149	161157.000000	proximity ENSG00000067955:66029149-68029149
chr16:66867916-66868067	16	66867917	66868067	ENSG00000089505	protein_coding	ENST00000379500	66566439	301553.000000	proximity ENSG00000089505:65566439-67566439
chr16:66867916-66868067	16	66867917	66868067	ENSG00000102871	protein_coding	ENST00000959440	67163760	295768.000000	proximity ENSG00000102871:66163760-68163760
chr16:66867916-66868067	16	66867917	66868067	ENSG00000102878	protein_coding	ENST00000873725	67164788	296796.000000	proximity ENSG00000102878:66164788-68164788
chr16:66867916-66868067	16	66867917	66868067	ENSG00000102890	protein_coding	ENST00000652269	67199125	331133.000000	proximity ENSG00000102890:66199125-68199125
chr16:66867916-66868067	16	66867917	66868067	ENSG00000102898	protein_coding	ENST00000939632	67860885	992893.000000	proximity ENSG00000102898:66860885-68860885
chr16:66867916-66868067	16	66867917	66868067	ENSG00000102901	protein_coding	ENST00000562787	67847693	979701.000000	proximity ENSG00000102901:66847693-68847693
chr16:66867916-66868067	16	66867917	66868067	ENSG00000102904	protein_coding	ENST00000561639	67806889	938897.000000	proximity ENSG00000102904:66806889-68806889
chr16:66867916-66868067	16	66867917	66868067	ENSG00000102974	protein_coding	ENST00000921456	67562272	694280.000000	proximity ENSG00000102974:66562272-68562272
chr16:66867916-66868067	16	66867917	66868067	ENSG00000102977	protein_coding	ENST00000219251	67660810	792818.000000	proximity ENSG00000102977:66660810-68660810
chr16:66867916-66868067	16	66867917	66868067	ENSG00000102981	protein_coding	ENST00000954337	67660952	792960.000000	proximity ENSG00000102981:66660952-68660952
chr16:66867916-66868067	16	66867917	66868067	ENSG00000124074	protein_coding	ENST00000243878	67666750	798758.000000	proximity ENSG00000124074:66666750-68666750
chr16:66867916-66868067	16	66867917	66868067	ENSG00000125149	protein_coding	ENST00000219139	67109941	241949.000000	proximity ENSG00000125149:66109941-68109941
chr16:66867916-66868067	16	66867917	66868067	ENSG00000135720	protein_coding	ENST00000868553	66751603	116389.000000	proximity ENSG00000135720:65751603-67751603
chr16:66867916-66868067	16	66867917	66868067	ENSG00000135722	protein_coding	ENST00000959557	67161296	293304.000000	proximity ENSG00000135722:66161296-68161296
chr16:66867916-66868067	16	66867917	66868067	ENSG00000135723	protein_coding	ENST00000910037	67247515	379523.000000	proximity ENSG00000135723:66247515-68247515
chr16:66867916-66868067	16	66867917	66868067	ENSG00000135740	protein_coding	ENST00000928276	67248499	380507.000000	proximity ENSG00000135740:66248499-68248499
chr16:66867916-66868067	16	66867917	66868067	ENSG00000140931	protein_coding	ENST00000424011	66604032	263960.000000	proximity ENSG00000140931:65604032-67604032
chr16:66867916-66868067	16	66867917	66868067	ENSG00000140932	protein_coding	ENST00000268595	66579463	288529.000000	proximity ENSG00000140932:65579463-67579463
chr16:66867916-66868067	16	66867917	66868067	ENSG00000140939	protein_coding	ENST00000886594	67171951	303959.000000	proximity ENSG00000140939:66171951-68171951
chr16:66867916-66868067	16	66867917	66868067	ENSG00000141084	protein_coding	ENST00000924472	67806547	938555.000000	proximity ENSG00000141084:66806547-68806547
chr16:66867916-66868067	16	66867917	66868067	ENSG00000141098	protein_coding	ENST00000602279	67719300	851308.000000	proximity ENSG00000141098:66719300-68719300
chr16:66867916-66868067	16	66867917	66868067	ENSG00000159593	protein_coding	ENST00000379463	66830976	37016.000000	proximity ENSG00000159593:65830976-67830976
chr16:66867916-66868067	16	66867917	66868067	ENSG00000159708	protein_coding	ENST00000329956	67326815	458823.000000	proximity ENSG00000159708:66326815-68326815
chr16:66867916-66868067	16	66867917	66868067	ENSG00000159713	protein_coding	ENST00000948413	67392206	524214.000000	proximity ENSG00000159713:66392206-68392206
chr16:66867916-66868067	16	66867917	66868067	ENSG00000159714	protein_coding	ENST00000902881	67416460	548468.000000	proximity ENSG00000159714:66416460-68416460
chr16:66867916-66868067	16	66867917	66868067	ENSG00000159720	protein_coding	ENST00000936171	67481182	613190.000000	proximity ENSG00000159720:66481182-68481182
chr16:66867916-66868067	16	66867917	66868067	ENSG00000159723	protein_coding	ENST00000968438	67483525	615533.000000	proximity ENSG00000159723:66483525-68483525
chr16:66867916-66868067	16	66867917	66868067	ENSG00000159753	protein_coding	ENST00000696175	67645004	777012.000000	proximity ENSG00000159753:66645004-68645004
chr16:66867916-66868067	16	66867917	66868067	ENSG00000159761	protein_coding	ENST00000403458	67666814	798822.000000	proximity ENSG00000159761:66666814-68666814
chr16:66867916-66868067	16	66867917	66868067	ENSG00000166546	protein_coding	ENST00000536005	66427295	440697.000000	proximity ENSG00000166546:65427295-67427295
chr16:66867916-66868067	16	66867917	66868067	ENSG00000166548	protein_coding	ENST00000544898	66550122	317870.000000	proximity ENSG00000166548:65550122-67550122
chr16:66867916-66868067	16	66867917	66868067	ENSG00000166589	protein_coding	ENST00000867160	66919187	51195.000000	proximity ENSG00000166589:65919187-67919187
chr16:66867916-66868067	16	66867917	66868067	ENSG00000166592	protein_coding	ENST00000889788	66926225	58233.000000	proximity ENSG00000166592:65926225-67926225
chr16:66867916-66868067	16	66867917	66868067	ENSG00000166595	protein_coding	ENST00000567511	66934362	66370.000000	proximity ENSG00000166595:65934362-67934362
chr16:66867916-66868067	16	66867917	66868067	ENSG00000168286	protein_coding	ENST00000303596	67842320	974328.000000	proximity ENSG00000168286:66842320-68842320
chr16:66867916-66868067	16	66867917	66868067	ENSG00000168676	protein_coding	ENST00000304372	67326741	458749.000000	proximity ENSG00000168676:66326741-68326741
chr16:66867916-66868067	16	66867917	66868067	ENSG00000168701	protein_coding	ENST00000563953	67227120	359128.000000	proximity ENSG00000168701:66227120-68227120
chr16:66867916-66868067	16	66867917	66868067	ENSG00000168748	protein_coding	ENST00000394069	66844932	23060.000000	proximity ENSG00000168748:65844932-67844932
chr16:66867916-66868067	16	66867917	66868067	ENSG00000172824	protein_coding	ENST00000648724	66988589	120597.000000	proximity ENSG00000172824:65988589-67988589
chr16:66867916-66868067	16	66867917	66868067	ENSG00000172828	protein_coding	ENST00000303334	66961266	93274.000000	proximity ENSG00000172828:65961266-67961266
chr16:66867916-66868067	16	66867917	66868067	ENSG00000172831	protein_coding	ENST00000417689	66934444	66452.000000	proximity ENSG00000172831:65934444-67934444
chr16:66867916-66868067	16	66867917	66868067	ENSG00000172840	protein_coding	ENST00000311765	66880515	12523.000000	proximity ENSG00000172840:65880515-67880515
chr16:66867916-66868067	16	66867917	66868067	ENSG00000176387	protein_coding	ENST00000326152	67431121	563129.000000	proximity ENSG00000176387:66431121-68431121
chr16:66867916-66868067	16	66867917	66868067	ENSG00000179044	protein_coding	ENST00000855140	67190172	322180.000000	proximity ENSG00000179044:66190172-68190172
chr16:66867916-66868067	16	66867917	66868067	ENSG00000179776	protein_coding	ENST00000894864	66366657	501335.000000	proximity ENSG00000179776:65366657-67366657
chr16:66867916-66868067	16	66867917	66868067	ENSG00000183723	protein_coding	ENST00000394106	66696743	171249.000000	proximity ENSG00000183723:65696743-67696743
chr16:66867916-66868067	16	66867917	66868067	ENSG00000196123	protein_coding	ENST00000944219	67184228	316236.000000	proximity ENSG00000196123:66184228-68184228
chr16:66867916-66868067	16	66867917	66868067	ENSG00000196155	protein_coding	ENST00000360461	67277510	409518.000000	proximity ENSG00000196155:66277510-68277510
chr16:66867916-66868067	16	66867917	66868067	ENSG00000205250	protein_coding	ENST00000914909	67192174	324182.000000	proximity ENSG00000205250:66192174-68192174
chr16:66867916-66868067	16	66867917	66868067	ENSG00000217555	protein_coding	ENST00000264001	66552576	315416.000000	proximity ENSG00000217555:65552576-67552576
chr16:66867916-66868067	16	66867917	66868067	ENSG00000237172	protein_coding	ENST00000449549	67150998	283006.000000	proximity ENSG00000237172:66150998-68150998
chr16:66867916-66868067	16	66867917	66868067	ENSG00000249961	protein_coding	ENST00000433154	66801584	66408.000000	proximity ENSG00000249961:65801584-67801584
chr16:66867916-66868067	16	66867917	66868067	ENSG00000254788	protein_coding	ENST00000616804	66552679	315313.000000	proximity ENSG00000254788:65552679-67552679
chr16:66872936-66873087	16	66872937	66873087	ENSG00000038358	protein_coding	ENST00000851723	67873065	1000053.000000	proximity ENSG00000038358:66873065-68873065
chr16:66872936-66873087	16	66872937	66873087	ENSG00000039523	protein_coding	ENST00000860990	67528800	655788.000000	proximity ENSG00000039523:66528800-68528800
chr16:66872936-66873087	16	66872937	66873087	ENSG00000067955	protein_coding	ENST00000290858	67029149	156137.000000	proximity ENSG00000067955:66029149-68029149
chr16:66872936-66873087	16	66872937	66873087	ENSG00000089505	protein_coding	ENST00000379500	66566439	306573.000000	proximity ENSG00000089505:65566439-67566439
chr16:66872936-66873087	16	66872937	66873087	ENSG00000102871	protein_coding	ENST00000959440	67163760	290748.000000	proximity ENSG00000102871:66163760-68163760
chr16:66872936-66873087	16	66872937	66873087	ENSG00000102878	protein_coding	ENST00000873725	67164788	291776.000000	proximity ENSG00000102878:66164788-68164788
chr16:66872936-66873087	16	66872937	66873087	ENSG00000102890	protein_coding	ENST00000652269	67199125	326113.000000	proximity ENSG00000102890:66199125-68199125
chr16:66872936-66873087	16	66872937	66873087	ENSG00000102898	protein_coding	ENST00000939632	67860885	987873.000000	proximity ENSG00000102898:66860885-68860885
chr16:66872936-66873087	16	66872937	66873087	ENSG00000102901	protein_coding	ENST00000562787	67847693	974681.000000	proximity ENSG00000102901:66847693-68847693
chr16:66872936-66873087	16	66872937	66873087	ENSG00000102904	protein_coding	ENST00000561639	67806889	933877.000000	proximity ENSG00000102904:66806889-68806889
chr16:66872936-66873087	16	66872937	66873087	ENSG00000102974	protein_coding	ENST00000921456	67562272	689260.000000	proximity ENSG00000102974:66562272-68562272
chr16:66872936-66873087	16	66872937	66873087	ENSG00000102977	protein_coding	ENST00000219251	67660810	787798.000000	proximity ENSG00000102977:66660810-68660810
chr16:66872936-66873087	16	66872937	66873087	ENSG00000102981	protein_coding	ENST00000954337	67660952	787940.000000	proximity ENSG00000102981:66660952-68660952
chr16:66872936-66873087	16	66872937	66873087	ENSG00000124074	protein_coding	ENST00000243878	67666750	793738.000000	proximity ENSG00000124074:66666750-68666750
chr16:66872936-66873087	16	66872937	66873087	ENSG00000125149	protein_coding	ENST00000219139	67109941	236929.000000	proximity ENSG00000125149:66109941-68109941
chr16:66872936-66873087	16	66872937	66873087	ENSG00000135720	protein_coding	ENST00000868553	66751603	121409.000000	proximity ENSG00000135720:65751603-67751603
chr16:66872936-66873087	16	66872937	66873087	ENSG00000135722	protein_coding	ENST00000959557	67161296	288284.000000	proximity ENSG00000135722:66161296-68161296
chr16:66872936-66873087	16	66872937	66873087	ENSG00000135723	protein_coding	ENST00000910037	67247515	374503.000000	proximity ENSG00000135723:66247515-68247515
chr16:66872936-66873087	16	66872937	66873087	ENSG00000135740	protein_coding	ENST00000928276	67248499	375487.000000	proximity ENSG00000135740:66248499-68248499
chr16:66872936-66873087	16	66872937	66873087	ENSG00000140931	protein_coding	ENST00000424011	66604032	268980.000000	proximity ENSG00000140931:65604032-67604032
chr16:66872936-66873087	16	66872937	66873087	ENSG00000140932	protein_coding	ENST00000268595	66579463	293549.000000	proximity ENSG00000140932:65579463-67579463
chr16:66872936-66873087	16	66872937	66873087	ENSG00000140939	protein_coding	ENST00000886594	67171951	298939.000000	proximity ENSG00000140939:66171951-68171951
chr16:66872936-66873087	16	66872937	66873087	ENSG00000141084	protein_coding	ENST00000924472	67806547	933535.000000	proximity ENSG00000141084:66806547-68806547
chr16:66872936-66873087	16	66872937	66873087	ENSG00000141098	protein_coding	ENST00000602279	67719300	846288.000000	proximity ENSG00000141098:66719300-68719300
chr16:66872936-66873087	16	66872937	66873087	ENSG00000159593	protein_coding	ENST00000379463	66830976	42036.000000	proximity ENSG00000159593:65830976-67830976
chr16:66872936-66873087	16	66872937	66873087	ENSG00000159708	protein_coding	ENST00000329956	67326815	453803.000000	proximity ENSG00000159708:66326815-68326815
chr16:66872936-66873087	16	66872937	66873087	ENSG00000159713	protein_coding	ENST00000948413	67392206	519194.000000	proximity ENSG00000159713:66392206-68392206
chr16:66872936-66873087	16	66872937	66873087	ENSG00000159714	protein_coding	ENST00000902881	67416460	543448.000000	proximity ENSG00000159714:66416460-68416460
chr16:66872936-66873087	16	66872937	66873087	ENSG00000159720	protein_coding	ENST00000936171	67481182	608170.000000	proximity ENSG00000159720:66481182-68481182
chr16:66872936-66873087	16	66872937	66873087	ENSG00000159723	protein_coding	ENST00000968438	67483525	610513.000000	proximity ENSG00000159723:66483525-68483525
chr16:66872936-66873087	16	66872937	66873087	ENSG00000159753	protein_coding	ENST00000696175	67645004	771992.000000	proximity ENSG00000159753:66645004-68645004
chr16:66872936-66873087	16	66872937	66873087	ENSG00000159761	protein_coding	ENST00000403458	67666814	793802.000000	proximity ENSG00000159761:66666814-68666814
chr16:66872936-66873087	16	66872937	66873087	ENSG00000166546	protein_coding	ENST00000536005	66427295	445717.000000	proximity ENSG00000166546:65427295-67427295
chr16:66872936-66873087	16	66872937	66873087	ENSG00000166548	protein_coding	ENST00000544898	66550122	322890.000000	proximity ENSG00000166548:65550122-67550122
chr16:66872936-66873087	16	66872937	66873087	ENSG00000166589	protein_coding	ENST00000867160	66919187	46175.000000	proximity ENSG00000166589:65919187-67919187
chr16:66872936-66873087	16	66872937	66873087	ENSG00000166592	protein_coding	ENST00000889788	66926225	53213.000000	proximity ENSG00000166592:65926225-67926225
chr16:66872936-66873087	16	66872937	66873087	ENSG00000166595	protein_coding	ENST00000567511	66934362	61350.000000	proximity ENSG00000166595:65934362-67934362
chr16:66872936-66873087	16	66872937	66873087	ENSG00000168286	protein_coding	ENST00000303596	67842320	969308.000000	proximity ENSG00000168286:66842320-68842320
chr16:66872936-66873087	16	66872937	66873087	ENSG00000168676	protein_coding	ENST00000304372	67326741	453729.000000	proximity ENSG00000168676:66326741-68326741
chr16:66872936-66873087	16	66872937	66873087	ENSG00000168701	protein_coding	ENST00000563953	67227120	354108.000000	proximity ENSG00000168701:66227120-68227120
chr16:66872936-66873087	16	66872937	66873087	ENSG00000168748	protein_coding	ENST00000394069	66844932	28080.000000	proximity ENSG00000168748:65844932-67844932
chr16:66872936-66873087	16	66872937	66873087	ENSG00000172824	protein_coding	ENST00000648724	66988589	115577.000000	proximity ENSG00000172824:65988589-67988589
chr16:66872936-66873087	16	66872937	66873087	ENSG00000172828	protein_coding	ENST00000303334	66961266	88254.000000	proximity ENSG00000172828:65961266-67961266
chr16:66872936-66873087	16	66872937	66873087	ENSG00000172831	protein_coding	ENST00000417689	66934444	61432.000000	proximity ENSG00000172831:65934444-67934444
chr16:66872936-66873087	16	66872937	66873087	ENSG00000172840	protein_coding	ENST00000311765	66880515	7503.000000	proximity ENSG00000172840:65880515-67880515
chr16:66872936-66873087	16	66872937	66873087	ENSG00000176387	protein_coding	ENST00000326152	67431121	558109.000000	proximity ENSG00000176387:66431121-68431121
chr16:66872936-66873087	16	66872937	66873087	ENSG00000179044	protein_coding	ENST00000855140	67190172	317160.000000	proximity ENSG00000179044:66190172-68190172
chr16:66872936-66873087	16	66872937	66873087	ENSG00000179776	protein_coding	ENST00000894864	66366657	506355.000000	proximity ENSG00000179776:65366657-67366657
chr16:66872936-66873087	16	66872937	66873087	ENSG00000183723	protein_coding	ENST00000394106	66696743	176269.000000	proximity ENSG00000183723:65696743-67696743
chr16:66872936-66873087	16	66872937	66873087	ENSG00000196123	protein_coding	ENST00000944219	67184228	311216.000000	proximity ENSG00000196123:66184228-68184228
chr16:66872936-66873087	16	66872937	66873087	ENSG00000196155	protein_coding	ENST00000360461	67277510	404498.000000	proximity ENSG00000196155:66277510-68277510
chr16:66872936-66873087	16	66872937	66873087	ENSG00000205250	protein_coding	ENST00000914909	67192174	319162.000000	proximity ENSG00000205250:66192174-68192174
chr16:66872936-66873087	16	66872937	66873087	ENSG00000217555	protein_coding	ENST00000264001	66552576	320436.000000	proximity ENSG00000217555:65552576-67552576
chr16:66872936-66873087	16	66872937	66873087	ENSG00000237172	protein_coding	ENST00000449549	67150998	277986.000000	proximity ENSG00000237172:66150998-68150998
chr16:66872936-66873087	16	66872937	66873087	ENSG00000249961	protein_coding	ENST00000433154	66801584	71428.000000	proximity ENSG00000249961:65801584-67801584
chr16:66872936-66873087	16	66872937	66873087	ENSG00000254788	protein_coding	ENST00000616804	66552679	320333.000000	proximity ENSG00000254788:65552679-67552679
chr16:66873776-66873927	16	66873777	66873927	ENSG00000038358	protein_coding	ENST00000851723	67873065	999213.000000	proximity ENSG00000038358:66873065-68873065
chr16:66873776-66873927	16	66873777	66873927	ENSG00000039523	protein_coding	ENST00000860990	67528800	654948.000000	proximity ENSG00000039523:66528800-68528800
chr16:66873776-66873927	16	66873777	66873927	ENSG00000067955	protein_coding	ENST00000290858	67029149	155297.000000	proximity ENSG00000067955:66029149-68029149
chr16:66873776-66873927	16	66873777	66873927	ENSG00000089505	protein_coding	ENST00000379500	66566439	307413.000000	proximity ENSG00000089505:65566439-67566439
chr16:66873776-66873927	16	66873777	66873927	ENSG00000102871	protein_coding	ENST00000959440	67163760	289908.000000	proximity ENSG00000102871:66163760-68163760
chr16:66873776-66873927	16	66873777	66873927	ENSG00000102878	protein_coding	ENST00000873725	67164788	290936.000000	proximity ENSG00000102878:66164788-68164788
chr16:66873776-66873927	16	66873777	66873927	ENSG00000102890	protein_coding	ENST00000652269	67199125	325273.000000	proximity ENSG00000102890:66199125-68199125
chr16:66873776-66873927	16	66873777	66873927	ENSG00000102898	protein_coding	ENST00000939632	67860885	987033.000000	proximity ENSG00000102898:66860885-68860885
chr16:66873776-66873927	16	66873777	66873927	ENSG00000102901	protein_coding	ENST00000562787	67847693	973841.000000	proximity ENSG00000102901:66847693-68847693
chr16:66873776-66873927	16	66873777	66873927	ENSG00000102904	protein_coding	ENST00000561639	67806889	933037.000000	proximity ENSG00000102904:66806889-68806889
chr16:66873776-66873927	16	66873777	66873927	ENSG00000102974	protein_coding	ENST00000921456	67562272	688420.000000	proximity ENSG00000102974:66562272-68562272
chr16:66873776-66873927	16	66873777	66873927	ENSG00000102977	protein_coding	ENST00000219251	67660810	786958.000000	proximity ENSG00000102977:66660810-68660810
chr16:66873776-66873927	16	66873777	66873927	ENSG00000102981	protein_coding	ENST00000954337	67660952	787100.000000	proximity ENSG00000102981:66660952-68660952
chr16:66873776-66873927	16	66873777	66873927	ENSG00000124074	protein_coding	ENST00000243878	67666750	792898.000000	proximity ENSG00000124074:66666750-68666750
chr16:66873776-66873927	16	66873777	66873927	ENSG00000125149	protein_coding	ENST00000219139	67109941	236089.000000	proximity ENSG00000125149:66109941-68109941
chr16:66873776-66873927	16	66873777	66873927	ENSG00000135720	protein_coding	ENST00000868553	66751603	122249.000000	proximity ENSG00000135720:65751603-67751603
chr16:66873776-66873927	16	66873777	66873927	ENSG00000135722	protein_coding	ENST00000959557	67161296	287444.000000	proximity ENSG00000135722:66161296-68161296
chr16:66873776-66873927	16	66873777	66873927	ENSG00000135723	protein_coding	ENST00000910037	67247515	373663.000000	proximity ENSG00000135723:66247515-68247515
chr16:66873776-66873927	16	66873777	66873927	ENSG00000135740	protein_coding	ENST00000928276	67248499	374647.000000	proximity ENSG00000135740:66248499-68248499
chr16:66873776-66873927	16	66873777	66873927	ENSG00000140931	protein_coding	ENST00000424011	66604032	269820.000000	proximity ENSG00000140931:65604032-67604032
chr16:66873776-66873927	16	66873777	66873927	ENSG00000140932	protein_coding	ENST00000268595	66579463	294389.000000	proximity ENSG00000140932:65579463-67579463
chr16:66873776-66873927	16	66873777	66873927	ENSG00000140939	protein_coding	ENST00000886594	67171951	298099.000000	proximity ENSG00000140939:66171951-68171951
chr16:66873776-66873927	16	66873777	66873927	ENSG00000141084	protein_coding	ENST00000924472	67806547	932695.000000	proximity ENSG00000141084:66806547-68806547
chr16:66873776-66873927	16	66873777	66873927	ENSG00000141098	protein_coding	ENST00000602279	67719300	845448.000000	proximity ENSG00000141098:66719300-68719300
chr16:66873776-66873927	16	66873777	66873927	ENSG00000159593	protein_coding	ENST00000379463	66830976	42876.000000	proximity ENSG00000159593:65830976-67830976
chr16:66873776-66873927	16	66873777	66873927	ENSG00000159708	protein_coding	ENST00000329956	67326815	452963.000000	proximity ENSG00000159708:66326815-68326815
chr16:66873776-66873927	16	66873777	66873927	ENSG00000159713	protein_coding	ENST00000948413	67392206	518354.000000	proximity ENSG00000159713:66392206-68392206
chr16:66873776-66873927	16	66873777	66873927	ENSG00000159714	protein_coding	ENST00000902881	67416460	542608.000000	proximity ENSG00000159714:66416460-68416460
chr16:66873776-66873927	16	66873777	66873927	ENSG00000159720	protein_coding	ENST00000936171	67481182	607330.000000	proximity ENSG00000159720:66481182-68481182
chr16:66873776-66873927	16	66873777	66873927	ENSG00000159723	protein_coding	ENST00000968438	67483525	609673.000000	proximity ENSG00000159723:66483525-68483525
chr16:66873776-66873927	16	66873777	66873927	ENSG00000159753	protein_coding	ENST00000696175	67645004	771152.000000	proximity ENSG00000159753:66645004-68645004
chr16:66873776-66873927	16	66873777	66873927	ENSG00000159761	protein_coding	ENST00000403458	67666814	792962.000000	proximity ENSG00000159761:66666814-68666814
chr16:66873776-66873927	16	66873777	66873927	ENSG00000166546	protein_coding	ENST00000536005	66427295	446557.000000	proximity ENSG00000166546:65427295-67427295
chr16:66873776-66873927	16	66873777	66873927	ENSG00000166548	protein_coding	ENST00000544898	66550122	323730.000000	proximity ENSG00000166548:65550122-67550122
chr16:66873776-66873927	16	66873777	66873927	ENSG00000166589	protein_coding	ENST00000867160	66919187	45335.000000	proximity ENSG00000166589:65919187-67919187
chr16:66873776-66873927	16	66873777	66873927	ENSG00000166592	protein_coding	ENST00000889788	66926225	52373.000000	proximity ENSG00000166592:65926225-67926225
chr16:66873776-66873927	16	66873777	66873927	ENSG00000166595	protein_coding	ENST00000567511	66934362	60510.000000	proximity ENSG00000166595:65934362-67934362
chr16:66873776-66873927	16	66873777	66873927	ENSG00000168286	protein_coding	ENST00000303596	67842320	968468.000000	proximity ENSG00000168286:66842320-68842320
chr16:66873776-66873927	16	66873777	66873927	ENSG00000168676	protein_coding	ENST00000304372	67326741	452889.000000	proximity ENSG00000168676:66326741-68326741
chr16:66873776-66873927	16	66873777	66873927	ENSG00000168701	protein_coding	ENST00000563953	67227120	353268.000000	proximity ENSG00000168701:66227120-68227120
chr16:66873776-66873927	16	66873777	66873927	ENSG00000168748	protein_coding	ENST00000394069	66844932	28920.000000	proximity ENSG00000168748:65844932-67844932
chr16:66873776-66873927	16	66873777	66873927	ENSG00000172824	protein_coding	ENST00000648724	66988589	114737.000000	proximity ENSG00000172824:65988589-67988589
chr16:66873776-66873927	16	66873777	66873927	ENSG00000172828	protein_coding	ENST00000303334	66961266	87414.000000	proximity ENSG00000172828:65961266-67961266
chr16:66873776-66873927	16	66873777	66873927	ENSG00000172831	protein_coding	ENST00000417689	66934444	60592.000000	proximity ENSG00000172831:65934444-67934444
chr16:66873776-66873927	16	66873777	66873927	ENSG00000172840	protein_coding	ENST00000311765	66880515	6663.000000	proximity ENSG00000172840:65880515-67880515
chr16:66873776-66873927	16	66873777	66873927	ENSG00000176387	protein_coding	ENST00000326152	67431121	557269.000000	proximity ENSG00000176387:66431121-68431121
chr16:66873776-66873927	16	66873777	66873927	ENSG00000179044	protein_coding	ENST00000855140	67190172	316320.000000	proximity ENSG00000179044:66190172-68190172
chr16:66873776-66873927	16	66873777	66873927	ENSG00000179776	protein_coding	ENST00000894864	66366657	507195.000000	proximity ENSG00000179776:65366657-67366657
chr16:66873776-66873927	16	66873777	66873927	ENSG00000183723	protein_coding	ENST00000394106	66696743	177109.000000	proximity ENSG00000183723:65696743-67696743
chr16:66873776-66873927	16	66873777	66873927	ENSG00000196123	protein_coding	ENST00000944219	67184228	310376.000000	proximity ENSG00000196123:66184228-68184228
chr16:66873776-66873927	16	66873777	66873927	ENSG00000196155	protein_coding	ENST00000360461	67277510	403658.000000	proximity ENSG00000196155:66277510-68277510
chr16:66873776-66873927	16	66873777	66873927	ENSG00000205250	protein_coding	ENST00000914909	67192174	318322.000000	proximity ENSG00000205250:66192174-68192174
chr16:66873776-66873927	16	66873777	66873927	ENSG00000217555	protein_coding	ENST00000264001	66552576	321276.000000	proximity ENSG00000217555:65552576-67552576
chr16:66873776-66873927	16	66873777	66873927	ENSG00000237172	protein_coding	ENST00000449549	67150998	277146.000000	proximity ENSG00000237172:66150998-68150998
chr16:66873776-66873927	16	66873777	66873927	ENSG00000249961	protein_coding	ENST00000433154	66801584	72268.000000	proximity ENSG00000249961:65801584-67801584
chr16:66873776-66873927	16	66873777	66873927	ENSG00000254788	protein_coding	ENST00000616804	66552679	321173.000000	proximity ENSG00000254788:65552679-67552679
chr16:66874096-66874247	16	66874097	66874247	ENSG00000038358	protein_coding	ENST00000851723	67873065	998893.000000	proximity ENSG00000038358:66873065-68873065
chr16:66874096-66874247	16	66874097	66874247	ENSG00000039523	protein_coding	ENST00000860990	67528800	654628.000000	proximity ENSG00000039523:66528800-68528800
chr16:66874096-66874247	16	66874097	66874247	ENSG00000067955	protein_coding	ENST00000290858	67029149	154977.000000	proximity ENSG00000067955:66029149-68029149
chr16:66874096-66874247	16	66874097	66874247	ENSG00000089505	protein_coding	ENST00000379500	66566439	307733.000000	proximity ENSG00000089505:65566439-67566439
chr16:66874096-66874247	16	66874097	66874247	ENSG00000102871	protein_coding	ENST00000959440	67163760	289588.000000	proximity ENSG00000102871:66163760-68163760
chr16:66874096-66874247	16	66874097	66874247	ENSG00000102878	protein_coding	ENST00000873725	67164788	290616.000000	proximity ENSG00000102878:66164788-68164788
chr16:66874096-66874247	16	66874097	66874247	ENSG00000102890	protein_coding	ENST00000652269	67199125	324953.000000	proximity ENSG00000102890:66199125-68199125
chr16:66874096-66874247	16	66874097	66874247	ENSG00000102898	protein_coding	ENST00000939632	67860885	986713.000000	proximity ENSG00000102898:66860885-68860885
chr16:66874096-66874247	16	66874097	66874247	ENSG00000102901	protein_coding	ENST00000562787	67847693	973521.000000	proximity ENSG00000102901:66847693-68847693
chr16:66874096-66874247	16	66874097	66874247	ENSG00000102904	protein_coding	ENST00000561639	67806889	932717.000000	proximity ENSG00000102904:66806889-68806889
chr16:66874096-66874247	16	66874097	66874247	ENSG00000102974	protein_coding	ENST00000921456	67562272	688100.000000	proximity ENSG00000102974:66562272-68562272
chr16:66874096-66874247	16	66874097	66874247	ENSG00000102977	protein_coding	ENST00000219251	67660810	786638.000000	proximity ENSG00000102977:66660810-68660810
chr16:66874096-66874247	16	66874097	66874247	ENSG00000102981	protein_coding	ENST00000954337	67660952	786780.000000	proximity ENSG00000102981:66660952-68660952
chr16:66874096-66874247	16	66874097	66874247	ENSG00000124074	protein_coding	ENST00000243878	67666750	792578.000000	proximity ENSG00000124074:66666750-68666750
chr16:66874096-66874247	16	66874097	66874247	ENSG00000125149	protein_coding	ENST00000219139	67109941	235769.000000	proximity ENSG00000125149:66109941-68109941
chr16:66874096-66874247	16	66874097	66874247	ENSG00000135720	protein_coding	ENST00000868553	66751603	122569.000000	proximity ENSG00000135720:65751603-67751603
chr16:66874096-66874247	16	66874097	66874247	ENSG00000135722	protein_coding	ENST00000959557	67161296	287124.000000	proximity ENSG00000135722:66161296-68161296
chr16:66874096-66874247	16	66874097	66874247	ENSG00000135723	protein_coding	ENST00000910037	67247515	373343.000000	proximity ENSG00000135723:66247515-68247515
chr16:66874096-66874247	16	66874097	66874247	ENSG00000135740	protein_coding	ENST00000928276	67248499	374327.000000	proximity ENSG00000135740:66248499-68248499
chr16:66874096-66874247	16	66874097	66874247	ENSG00000140931	protein_coding	ENST00000424011	66604032	270140.000000	proximity ENSG00000140931:65604032-67604032
chr16:66874096-66874247	16	66874097	66874247	ENSG00000140932	protein_coding	ENST00000268595	66579463	294709.000000	proximity ENSG00000140932:65579463-67579463
chr16:66874096-66874247	16	66874097	66874247	ENSG00000140939	protein_coding	ENST00000886594	67171951	297779.000000	proximity ENSG00000140939:66171951-68171951
chr16:66874096-66874247	16	66874097	66874247	ENSG00000141084	protein_coding	ENST00000924472	67806547	932375.000000	proximity ENSG00000141084:66806547-68806547
chr16:66874096-66874247	16	66874097	66874247	ENSG00000141098	protein_coding	ENST00000602279	67719300	845128.000000	proximity ENSG00000141098:66719300-68719300
chr16:66874096-66874247	16	66874097	66874247	ENSG00000159593	protein_coding	ENST00000379463	66830976	43196.000000	proximity ENSG00000159593:65830976-67830976
chr16:66874096-66874247	16	66874097	66874247	ENSG00000159708	protein_coding	ENST00000329956	67326815	452643.000000	proximity ENSG00000159708:66326815-68326815
chr16:66874096-66874247	16	66874097	66874247	ENSG00000159713	protein_coding	ENST00000948413	67392206	518034.000000	proximity ENSG00000159713:66392206-68392206
chr16:66874096-66874247	16	66874097	66874247	ENSG00000159714	protein_coding	ENST00000902881	67416460	542288.000000	proximity ENSG00000159714:66416460-68416460
chr16:66874096-66874247	16	66874097	66874247	ENSG00000159720	protein_coding	ENST00000936171	67481182	607010.000000	proximity ENSG00000159720:66481182-68481182
chr16:66874096-66874247	16	66874097	66874247	ENSG00000159723	protein_coding	ENST00000968438	67483525	609353.000000	proximity ENSG00000159723:66483525-68483525
chr16:66874096-66874247	16	66874097	66874247	ENSG00000159753	protein_coding	ENST00000696175	67645004	770832.000000	proximity ENSG00000159753:66645004-68645004
chr16:66874096-66874247	16	66874097	66874247	ENSG00000159761	protein_coding	ENST00000403458	67666814	792642.000000	proximity ENSG00000159761:66666814-68666814
chr16:66874096-66874247	16	66874097	66874247	ENSG00000166546	protein_coding	ENST00000536005	66427295	446877.000000	proximity ENSG00000166546:65427295-67427295
chr16:66874096-66874247	16	66874097	66874247	ENSG00000166548	protein_coding	ENST00000544898	66550122	324050.000000	proximity ENSG00000166548:65550122-67550122
chr16:66874096-66874247	16	66874097	66874247	ENSG00000166589	protein_coding	ENST00000867160	66919187	45015.000000	proximity ENSG00000166589:65919187-67919187
chr16:66874096-66874247	16	66874097	66874247	ENSG00000166592	protein_coding	ENST00000889788	66926225	52053.000000	proximity ENSG00000166592:65926225-67926225
chr16:66874096-66874247	16	66874097	66874247	ENSG00000166595	protein_coding	ENST00000567511	66934362	60190.000000	proximity ENSG00000166595:65934362-67934362
chr16:66874096-66874247	16	66874097	66874247	ENSG00000168286	protein_coding	ENST00000303596	67842320	968148.000000	proximity ENSG00000168286:66842320-68842320
chr16:66874096-66874247	16	66874097	66874247	ENSG00000168676	protein_coding	ENST00000304372	67326741	452569.000000	proximity ENSG00000168676:66326741-68326741
chr16:66874096-66874247	16	66874097	66874247	ENSG00000168701	protein_coding	ENST00000563953	67227120	352948.000000	proximity ENSG00000168701:66227120-68227120
chr16:66874096-66874247	16	66874097	66874247	ENSG00000168748	protein_coding	ENST00000394069	66844932	29240.000000	proximity ENSG00000168748:65844932-67844932
chr16:66874096-66874247	16	66874097	66874247	ENSG00000172824	protein_coding	ENST00000648724	66988589	114417.000000	proximity ENSG00000172824:65988589-67988589
chr16:66874096-66874247	16	66874097	66874247	ENSG00000172828	protein_coding	ENST00000303334	66961266	87094.000000	proximity ENSG00000172828:65961266-67961266
chr16:66874096-66874247	16	66874097	66874247	ENSG00000172831	protein_coding	ENST00000417689	66934444	60272.000000	proximity ENSG00000172831:65934444-67934444
chr16:66874096-66874247	16	66874097	66874247	ENSG00000172840	protein_coding	ENST00000311765	66880515	6343.000000	proximity ENSG00000172840:65880515-67880515
chr16:66874096-66874247	16	66874097	66874247	ENSG00000176387	protein_coding	ENST00000326152	67431121	556949.000000	proximity ENSG00000176387:66431121-68431121
chr16:66874096-66874247	16	66874097	66874247	ENSG00000179044	protein_coding	ENST00000855140	67190172	316000.000000	proximity ENSG00000179044:66190172-68190172
chr16:66874096-66874247	16	66874097	66874247	ENSG00000179776	protein_coding	ENST00000894864	66366657	507515.000000	proximity ENSG00000179776:65366657-67366657
chr16:66874096-66874247	16	66874097	66874247	ENSG00000183723	protein_coding	ENST00000394106	66696743	177429.000000	proximity ENSG00000183723:65696743-67696743
chr16:66874096-66874247	16	66874097	66874247	ENSG00000196123	protein_coding	ENST00000944219	67184228	310056.000000	proximity ENSG00000196123:66184228-68184228
chr16:66874096-66874247	16	66874097	66874247	ENSG00000196155	protein_coding	ENST00000360461	67277510	403338.000000	proximity ENSG00000196155:66277510-68277510
chr16:66874096-66874247	16	66874097	66874247	ENSG00000205250	protein_coding	ENST00000914909	67192174	318002.000000	proximity ENSG00000205250:66192174-68192174
chr16:66874096-66874247	16	66874097	66874247	ENSG00000217555	protein_coding	ENST00000264001	66552576	321596.000000	proximity ENSG00000217555:65552576-67552576
chr16:66874096-66874247	16	66874097	66874247	ENSG00000237172	protein_coding	ENST00000449549	67150998	276826.000000	proximity ENSG00000237172:66150998-68150998
chr16:66874096-66874247	16	66874097	66874247	ENSG00000249961	protein_coding	ENST00000433154	66801584	72588.000000	proximity ENSG00000249961:65801584-67801584
chr16:66874096-66874247	16	66874097	66874247	ENSG00000254788	protein_coding	ENST00000616804	66552679	321493.000000	proximity ENSG00000254788:65552679-67552679
chr16:66874276-66874427	16	66874277	66874427	ENSG00000038358	protein_coding	ENST00000851723	67873065	998713.000000	proximity ENSG00000038358:66873065-68873065
chr16:66874276-66874427	16	66874277	66874427	ENSG00000039523	protein_coding	ENST00000860990	67528800	654448.000000	proximity ENSG00000039523:66528800-68528800
chr16:66874276-66874427	16	66874277	66874427	ENSG00000067955	protein_coding	ENST00000290858	67029149	154797.000000	proximity ENSG00000067955:66029149-68029149
chr16:66874276-66874427	16	66874277	66874427	ENSG00000089505	protein_coding	ENST00000379500	66566439	307913.000000	proximity ENSG00000089505:65566439-67566439
chr16:66874276-66874427	16	66874277	66874427	ENSG00000102871	protein_coding	ENST00000959440	67163760	289408.000000	proximity ENSG00000102871:66163760-68163760
chr16:66874276-66874427	16	66874277	66874427	ENSG00000102878	protein_coding	ENST00000873725	67164788	290436.000000	proximity ENSG00000102878:66164788-68164788
chr16:66874276-66874427	16	66874277	66874427	ENSG00000102890	protein_coding	ENST00000652269	67199125	324773.000000	proximity ENSG00000102890:66199125-68199125
chr16:66874276-66874427	16	66874277	66874427	ENSG00000102898	protein_coding	ENST00000939632	67860885	986533.000000	proximity ENSG00000102898:66860885-68860885
chr16:66874276-66874427	16	66874277	66874427	ENSG00000102901	protein_coding	ENST00000562787	67847693	973341.000000	proximity ENSG00000102901:66847693-68847693
chr16:66874276-66874427	16	66874277	66874427	ENSG00000102904	protein_coding	ENST00000561639	67806889	932537.000000	proximity ENSG00000102904:66806889-68806889
chr16:66874276-66874427	16	66874277	66874427	ENSG00000102974	protein_coding	ENST00000921456	67562272	687920.000000	proximity ENSG00000102974:66562272-68562272
chr16:66874276-66874427	16	66874277	66874427	ENSG00000102977	protein_coding	ENST00000219251	67660810	786458.000000	proximity ENSG00000102977:66660810-68660810
chr16:66874276-66874427	16	66874277	66874427	ENSG00000102981	protein_coding	ENST00000954337	67660952	786600.000000	proximity ENSG00000102981:66660952-68660952
chr16:66874276-66874427	16	66874277	66874427	ENSG00000124074	protein_coding	ENST00000243878	67666750	792398.000000	proximity ENSG00000124074:66666750-68666750
chr16:66874276-66874427	16	66874277	66874427	ENSG00000125149	protein_coding	ENST00000219139	67109941	235589.000000	proximity ENSG00000125149:66109941-68109941
chr16:66874276-66874427	16	66874277	66874427	ENSG00000135720	protein_coding	ENST00000868553	66751603	122749.000000	proximity ENSG00000135720:65751603-67751603
chr16:66874276-66874427	16	66874277	66874427	ENSG00000135722	protein_coding	ENST00000959557	67161296	286944.000000	proximity ENSG00000135722:66161296-68161296
chr16:66874276-66874427	16	66874277	66874427	ENSG00000135723	protein_coding	ENST00000910037	67247515	373163.000000	proximity ENSG00000135723:66247515-68247515
chr16:66874276-66874427	16	66874277	66874427	ENSG00000135740	protein_coding	ENST00000928276	67248499	374147.000000	proximity ENSG00000135740:66248499-68248499
chr16:66874276-66874427	16	66874277	66874427	ENSG00000140931	protein_coding	ENST00000424011	66604032	270320.000000	proximity ENSG00000140931:65604032-67604032
chr16:66874276-66874427	16	66874277	66874427	ENSG00000140932	protein_coding	ENST00000268595	66579463	294889.000000	proximity ENSG00000140932:65579463-67579463
chr16:66874276-66874427	16	66874277	66874427	ENSG00000140939	protein_coding	ENST00000886594	67171951	297599.000000	proximity ENSG00000140939:66171951-68171951
chr16:66874276-66874427	16	66874277	66874427	ENSG00000141084	protein_coding	ENST00000924472	67806547	932195.000000	proximity ENSG00000141084:66806547-68806547
chr16:66874276-66874427	16	66874277	66874427	ENSG00000141098	protein_coding	ENST00000602279	67719300	844948.000000	proximity ENSG00000141098:66719300-68719300
chr16:66874276-66874427	16	66874277	66874427	ENSG00000159593	protein_coding	ENST00000379463	66830976	43376.000000	proximity ENSG00000159593:65830976-67830976
chr16:66874276-66874427	16	66874277	66874427	ENSG00000159708	protein_coding	ENST00000329956	67326815	452463.000000	proximity ENSG00000159708:66326815-68326815
chr16:66874276-66874427	16	66874277	66874427	ENSG00000159713	protein_coding	ENST00000948413	67392206	517854.000000	proximity ENSG00000159713:66392206-68392206
chr16:66874276-66874427	16	66874277	66874427	ENSG00000159714	protein_coding	ENST00000902881	67416460	542108.000000	proximity ENSG00000159714:66416460-68416460
chr16:66874276-66874427	16	66874277	66874427	ENSG00000159720	protein_coding	ENST00000936171	67481182	606830.000000	proximity ENSG00000159720:66481182-68481182
chr16:66874276-66874427	16	66874277	66874427	ENSG00000159723	protein_coding	ENST00000968438	67483525	609173.000000	proximity ENSG00000159723:66483525-68483525
chr16:66874276-66874427	16	66874277	66874427	ENSG00000159753	protein_coding	ENST00000696175	67645004	770652.000000	proximity ENSG00000159753:66645004-68645004
chr16:66874276-66874427	16	66874277	66874427	ENSG00000159761	protein_coding	ENST00000403458	67666814	792462.000000	proximity ENSG00000159761:66666814-68666814
chr16:66874276-66874427	16	66874277	66874427	ENSG00000166546	protein_coding	ENST00000536005	66427295	447057.000000	proximity ENSG00000166546:65427295-67427295
chr16:66874276-66874427	16	66874277	66874427	ENSG00000166548	protein_coding	ENST00000544898	66550122	324230.000000	proximity ENSG00000166548:65550122-67550122
chr16:66874276-66874427	16	66874277	66874427	ENSG00000166589	protein_coding	ENST00000867160	66919187	44835.000000	proximity ENSG00000166589:65919187-67919187
chr16:66874276-66874427	16	66874277	66874427	ENSG00000166592	protein_coding	ENST00000889788	66926225	51873.000000	proximity ENSG00000166592:65926225-67926225
chr16:66874276-66874427	16	66874277	66874427	ENSG00000166595	protein_coding	ENST00000567511	66934362	60010.000000	proximity ENSG00000166595:65934362-67934362
chr16:66874276-66874427	16	66874277	66874427	ENSG00000168286	protein_coding	ENST00000303596	67842320	967968.000000	proximity ENSG00000168286:66842320-68842320
chr16:66874276-66874427	16	66874277	66874427	ENSG00000168676	protein_coding	ENST00000304372	67326741	452389.000000	proximity ENSG00000168676:66326741-68326741
chr16:66874276-66874427	16	66874277	66874427	ENSG00000168701	protein_coding	ENST00000563953	67227120	352768.000000	proximity ENSG00000168701:66227120-68227120
chr16:66874276-66874427	16	66874277	66874427	ENSG00000168748	protein_coding	ENST00000394069	66844932	29420.000000	proximity ENSG00000168748:65844932-67844932
chr16:66874276-66874427	16	66874277	66874427	ENSG00000172824	protein_coding	ENST00000648724	66988589	114237.000000	proximity ENSG00000172824:65988589-67988589
chr16:66874276-66874427	16	66874277	66874427	ENSG00000172828	protein_coding	ENST00000303334	66961266	86914.000000	proximity ENSG00000172828:65961266-67961266
chr16:66874276-66874427	16	66874277	66874427	ENSG00000172831	protein_coding	ENST00000417689	66934444	60092.000000	proximity ENSG00000172831:65934444-67934444
chr16:66874276-66874427	16	66874277	66874427	ENSG00000172840	protein_coding	ENST00000311765	66880515	6163.000000	proximity ENSG00000172840:65880515-67880515
chr16:66874276-66874427	16	66874277	66874427	ENSG00000176387	protein_coding	ENST00000326152	67431121	556769.000000	proximity ENSG00000176387:66431121-68431121
chr16:66874276-66874427	16	66874277	66874427	ENSG00000179044	protein_coding	ENST00000855140	67190172	315820.000000	proximity ENSG00000179044:66190172-68190172
chr16:66874276-66874427	16	66874277	66874427	ENSG00000179776	protein_coding	ENST00000894864	66366657	507695.000000	proximity ENSG00000179776:65366657-67366657
chr16:66874276-66874427	16	66874277	66874427	ENSG00000183723	protein_coding	ENST00000394106	66696743	177609.000000	proximity ENSG00000183723:65696743-67696743
chr16:66874276-66874427	16	66874277	66874427	ENSG00000196123	protein_coding	ENST00000944219	67184228	309876.000000	proximity ENSG00000196123:66184228-68184228
chr16:66874276-66874427	16	66874277	66874427	ENSG00000196155	protein_coding	ENST00000360461	67277510	403158.000000	proximity ENSG00000196155:66277510-68277510
chr16:66874276-66874427	16	66874277	66874427	ENSG00000205250	protein_coding	ENST00000914909	67192174	317822.000000	proximity ENSG00000205250:66192174-68192174
chr16:66874276-66874427	16	66874277	66874427	ENSG00000217555	protein_coding	ENST00000264001	66552576	321776.000000	proximity ENSG00000217555:65552576-67552576
chr16:66874276-66874427	16	66874277	66874427	ENSG00000237172	protein_coding	ENST00000449549	67150998	276646.000000	proximity ENSG00000237172:66150998-68150998
chr16:66874276-66874427	16	66874277	66874427	ENSG00000249961	protein_coding	ENST00000433154	66801584	72768.000000	proximity ENSG00000249961:65801584-67801584
chr16:66874276-66874427	16	66874277	66874427	ENSG00000254788	protein_coding	ENST00000616804	66552679	321673.000000	proximity ENSG00000254788:65552679-67552679
chr16:66874556-66874707	16	66874557	66874707	ENSG00000038358	protein_coding	ENST00000851723	67873065	998433.000000	proximity ENSG00000038358:66873065-68873065
chr16:66874556-66874707	16	66874557	66874707	ENSG00000039523	protein_coding	ENST00000860990	67528800	654168.000000	proximity ENSG00000039523:66528800-68528800
chr16:66874556-66874707	16	66874557	66874707	ENSG00000067955	protein_coding	ENST00000290858	67029149	154517.000000	proximity ENSG00000067955:66029149-68029149
chr16:66874556-66874707	16	66874557	66874707	ENSG00000089505	protein_coding	ENST00000379500	66566439	308193.000000	proximity ENSG00000089505:65566439-67566439
chr16:66874556-66874707	16	66874557	66874707	ENSG00000102871	protein_coding	ENST00000959440	67163760	289128.000000	proximity ENSG00000102871:66163760-68163760
chr16:66874556-66874707	16	66874557	66874707	ENSG00000102878	protein_coding	ENST00000873725	67164788	290156.000000	proximity ENSG00000102878:66164788-68164788
chr16:66874556-66874707	16	66874557	66874707	ENSG00000102890	protein_coding	ENST00000652269	67199125	324493.000000	proximity ENSG00000102890:66199125-68199125
chr16:66874556-66874707	16	66874557	66874707	ENSG00000102898	protein_coding	ENST00000939632	67860885	986253.000000	proximity ENSG00000102898:66860885-68860885
chr16:66874556-66874707	16	66874557	66874707	ENSG00000102901	protein_coding	ENST00000562787	67847693	973061.000000	proximity ENSG00000102901:66847693-68847693
chr16:66874556-66874707	16	66874557	66874707	ENSG00000102904	protein_coding	ENST00000561639	67806889	932257.000000	proximity ENSG00000102904:66806889-68806889
chr16:66874556-66874707	16	66874557	66874707	ENSG00000102974	protein_coding	ENST00000921456	67562272	687640.000000	proximity ENSG00000102974:66562272-68562272
chr16:66874556-66874707	16	66874557	66874707	ENSG00000102977	protein_coding	ENST00000219251	67660810	786178.000000	proximity ENSG00000102977:66660810-68660810
chr16:66874556-66874707	16	66874557	66874707	ENSG00000102981	protein_coding	ENST00000954337	67660952	786320.000000	proximity ENSG00000102981:66660952-68660952
chr16:66874556-66874707	16	66874557	66874707	ENSG00000124074	protein_coding	ENST00000243878	67666750	792118.000000	proximity ENSG00000124074:66666750-68666750
chr16:66874556-66874707	16	66874557	66874707	ENSG00000125149	protein_coding	ENST00000219139	67109941	235309.000000	proximity ENSG00000125149:66109941-68109941
chr16:66874556-66874707	16	66874557	66874707	ENSG00000135720	protein_coding	ENST00000868553	66751603	123029.000000	proximity ENSG00000135720:65751603-67751603
chr16:66874556-66874707	16	66874557	66874707	ENSG00000135722	protein_coding	ENST00000959557	67161296	286664.000000	proximity ENSG00000135722:66161296-68161296
chr16:66874556-66874707	16	66874557	66874707	ENSG00000135723	protein_coding	ENST00000910037	67247515	372883.000000	proximity ENSG00000135723:66247515-68247515
chr16:66874556-66874707	16	66874557	66874707	ENSG00000135740	protein_coding	ENST00000928276	67248499	373867.000000	proximity ENSG00000135740:66248499-68248499
chr16:66874556-66874707	16	66874557	66874707	ENSG00000140931	protein_coding	ENST00000424011	66604032	270600.000000	proximity ENSG00000140931:65604032-67604032
chr16:66874556-66874707	16	66874557	66874707	ENSG00000140932	protein_coding	ENST00000268595	66579463	295169.000000	proximity ENSG00000140932:65579463-67579463
chr16:66874556-66874707	16	66874557	66874707	ENSG00000140939	protein_coding	ENST00000886594	67171951	297319.000000	proximity ENSG00000140939:66171951-68171951
chr16:66874556-66874707	16	66874557	66874707	ENSG00000141084	protein_coding	ENST00000924472	67806547	931915.000000	proximity ENSG00000141084:66806547-68806547
chr16:66874556-66874707	16	66874557	66874707	ENSG00000141098	protein_coding	ENST00000602279	67719300	844668.000000	proximity ENSG00000141098:66719300-68719300
chr16:66874556-66874707	16	66874557	66874707	ENSG00000159593	protein_coding	ENST00000379463	66830976	43656.000000	proximity ENSG00000159593:65830976-67830976
chr16:66874556-66874707	16	66874557	66874707	ENSG00000159708	protein_coding	ENST00000329956	67326815	452183.000000	proximity ENSG00000159708:66326815-68326815
chr16:66874556-66874707	16	66874557	66874707	ENSG00000159713	protein_coding	ENST00000948413	67392206	517574.000000	proximity ENSG00000159713:66392206-68392206
chr16:66874556-66874707	16	66874557	66874707	ENSG00000159714	protein_coding	ENST00000902881	67416460	541828.000000	proximity ENSG00000159714:66416460-68416460
chr16:66874556-66874707	16	66874557	66874707	ENSG00000159720	protein_coding	ENST00000936171	67481182	606550.000000	proximity ENSG00000159720:66481182-68481182
chr16:66874556-66874707	16	66874557	66874707	ENSG00000159723	protein_coding	ENST00000968438	67483525	608893.000000	proximity ENSG00000159723:66483525-68483525
chr16:66874556-66874707	16	66874557	66874707	ENSG00000159753	protein_coding	ENST00000696175	67645004	770372.000000	proximity ENSG00000159753:66645004-68645004
chr16:66874556-66874707	16	66874557	66874707	ENSG00000159761	protein_coding	ENST00000403458	67666814	792182.000000	proximity ENSG00000159761:66666814-68666814
chr16:66874556-66874707	16	66874557	66874707	ENSG00000166546	protein_coding	ENST00000536005	66427295	447337.000000	proximity ENSG00000166546:65427295-67427295
chr16:66874556-66874707	16	66874557	66874707	ENSG00000166548	protein_coding	ENST00000544898	66550122	324510.000000	proximity ENSG00000166548:65550122-67550122
chr16:66874556-66874707	16	66874557	66874707	ENSG00000166589	protein_coding	ENST00000867160	66919187	44555.000000	proximity ENSG00000166589:65919187-67919187
chr16:66874556-66874707	16	66874557	66874707	ENSG00000166592	protein_coding	ENST00000889788	66926225	51593.000000	proximity ENSG00000166592:65926225-67926225
chr16:66874556-66874707	16	66874557	66874707	ENSG00000166595	protein_coding	ENST00000567511	66934362	59730.000000	proximity ENSG00000166595:65934362-67934362
chr16:66874556-66874707	16	66874557	66874707	ENSG00000168286	protein_coding	ENST00000303596	67842320	967688.000000	proximity ENSG00000168286:66842320-68842320
chr16:66874556-66874707	16	66874557	66874707	ENSG00000168676	protein_coding	ENST00000304372	67326741	452109.000000	proximity ENSG00000168676:66326741-68326741
chr16:66874556-66874707	16	66874557	66874707	ENSG00000168701	protein_coding	ENST00000563953	67227120	352488.000000	proximity ENSG00000168701:66227120-68227120
chr16:66874556-66874707	16	66874557	66874707	ENSG00000168748	protein_coding	ENST00000394069	66844932	29700.000000	proximity ENSG00000168748:65844932-67844932
chr16:66874556-66874707	16	66874557	66874707	ENSG00000172824	protein_coding	ENST00000648724	66988589	113957.000000	proximity ENSG00000172824:65988589-67988589
chr16:66874556-66874707	16	66874557	66874707	ENSG00000172828	protein_coding	ENST00000303334	66961266	86634.000000	proximity ENSG00000172828:65961266-67961266
chr16:66874556-66874707	16	66874557	66874707	ENSG00000172831	protein_coding	ENST00000417689	66934444	59812.000000	proximity ENSG00000172831:65934444-67934444
chr16:66874556-66874707	16	66874557	66874707	ENSG00000172840	protein_coding	ENST00000311765	66880515	5883.000000	proximity ENSG00000172840:65880515-67880515
chr16:66874556-66874707	16	66874557	66874707	ENSG00000176387	protein_coding	ENST00000326152	67431121	556489.000000	proximity ENSG00000176387:66431121-68431121
chr16:66874556-66874707	16	66874557	66874707	ENSG00000179044	protein_coding	ENST00000855140	67190172	315540.000000	proximity ENSG00000179044:66190172-68190172
chr16:66874556-66874707	16	66874557	66874707	ENSG00000179776	protein_coding	ENST00000894864	66366657	507975.000000	proximity ENSG00000179776:65366657-67366657
chr16:66874556-66874707	16	66874557	66874707	ENSG00000183723	protein_coding	ENST00000394106	66696743	177889.000000	proximity ENSG00000183723:65696743-67696743
chr16:66874556-66874707	16	66874557	66874707	ENSG00000196123	protein_coding	ENST00000944219	67184228	309596.000000	proximity ENSG00000196123:66184228-68184228
chr16:66874556-66874707	16	66874557	66874707	ENSG00000196155	protein_coding	ENST00000360461	67277510	402878.000000	proximity ENSG00000196155:66277510-68277510
chr16:66874556-66874707	16	66874557	66874707	ENSG00000205250	protein_coding	ENST00000914909	67192174	317542.000000	proximity ENSG00000205250:66192174-68192174
chr16:66874556-66874707	16	66874557	66874707	ENSG00000217555	protein_coding	ENST00000264001	66552576	322056.000000	proximity ENSG00000217555:65552576-67552576
chr16:66874556-66874707	16	66874557	66874707	ENSG00000237172	protein_coding	ENST00000449549	67150998	276366.000000	proximity ENSG00000237172:66150998-68150998
chr16:66874556-66874707	16	66874557	66874707	ENSG00000249961	protein_coding	ENST00000433154	66801584	73048.000000	proximity ENSG00000249961:65801584-67801584
chr16:66874556-66874707	16	66874557	66874707	ENSG00000254788	protein_coding	ENST00000616804	66552679	321953.000000	proximity ENSG00000254788:65552679-67552679
chr16:66874876-66875027	16	66874877	66875027	ENSG00000038358	protein_coding	ENST00000851723	67873065	998113.000000	proximity ENSG00000038358:66873065-68873065
chr16:66874876-66875027	16	66874877	66875027	ENSG00000039523	protein_coding	ENST00000860990	67528800	653848.000000	proximity ENSG00000039523:66528800-68528800
chr16:66874876-66875027	16	66874877	66875027	ENSG00000067955	protein_coding	ENST00000290858	67029149	154197.000000	proximity ENSG00000067955:66029149-68029149
chr16:66874876-66875027	16	66874877	66875027	ENSG00000089505	protein_coding	ENST00000379500	66566439	308513.000000	proximity ENSG00000089505:65566439-67566439
chr16:66874876-66875027	16	66874877	66875027	ENSG00000102871	protein_coding	ENST00000959440	67163760	288808.000000	proximity ENSG00000102871:66163760-68163760
chr16:66874876-66875027	16	66874877	66875027	ENSG00000102878	protein_coding	ENST00000873725	67164788	289836.000000	proximity ENSG00000102878:66164788-68164788
chr16:66874876-66875027	16	66874877	66875027	ENSG00000102890	protein_coding	ENST00000652269	67199125	324173.000000	proximity ENSG00000102890:66199125-68199125
chr16:66874876-66875027	16	66874877	66875027	ENSG00000102898	protein_coding	ENST00000939632	67860885	985933.000000	proximity ENSG00000102898:66860885-68860885
chr16:66874876-66875027	16	66874877	66875027	ENSG00000102901	protein_coding	ENST00000562787	67847693	972741.000000	proximity ENSG00000102901:66847693-68847693
chr16:66874876-66875027	16	66874877	66875027	ENSG00000102904	protein_coding	ENST00000561639	67806889	931937.000000	proximity ENSG00000102904:66806889-68806889
chr16:66874876-66875027	16	66874877	66875027	ENSG00000102974	protein_coding	ENST00000921456	67562272	687320.000000	proximity ENSG00000102974:66562272-68562272
chr16:66874876-66875027	16	66874877	66875027	ENSG00000102977	protein_coding	ENST00000219251	67660810	785858.000000	proximity ENSG00000102977:66660810-68660810
chr16:66874876-66875027	16	66874877	66875027	ENSG00000102981	protein_coding	ENST00000954337	67660952	786000.000000	proximity ENSG00000102981:66660952-68660952
chr16:66874876-66875027	16	66874877	66875027	ENSG00000124074	protein_coding	ENST00000243878	67666750	791798.000000	proximity ENSG00000124074:66666750-68666750
chr16:66874876-66875027	16	66874877	66875027	ENSG00000125149	protein_coding	ENST00000219139	67109941	234989.000000	proximity ENSG00000125149:66109941-68109941
chr16:66874876-66875027	16	66874877	66875027	ENSG00000135720	protein_coding	ENST00000868553	66751603	123349.000000	proximity ENSG00000135720:65751603-67751603
chr16:66874876-66875027	16	66874877	66875027	ENSG00000135722	protein_coding	ENST00000959557	67161296	286344.000000	proximity ENSG00000135722:66161296-68161296
chr16:66874876-66875027	16	66874877	66875027	ENSG00000135723	protein_coding	ENST00000910037	67247515	372563.000000	proximity ENSG00000135723:66247515-68247515
chr16:66874876-66875027	16	66874877	66875027	ENSG00000135740	protein_coding	ENST00000928276	67248499	373547.000000	proximity ENSG00000135740:66248499-68248499
chr16:66874876-66875027	16	66874877	66875027	ENSG00000140931	protein_coding	ENST00000424011	66604032	270920.000000	proximity ENSG00000140931:65604032-67604032
chr16:66874876-66875027	16	66874877	66875027	ENSG00000140932	protein_coding	ENST00000268595	66579463	295489.000000	proximity ENSG00000140932:65579463-67579463
chr16:66874876-66875027	16	66874877	66875027	ENSG00000140939	protein_coding	ENST00000886594	67171951	296999.000000	proximity ENSG00000140939:66171951-68171951
chr16:66874876-66875027	16	66874877	66875027	ENSG00000141084	protein_coding	ENST00000924472	67806547	931595.000000	proximity ENSG00000141084:66806547-68806547
chr16:66874876-66875027	16	66874877	66875027	ENSG00000141098	protein_coding	ENST00000602279	67719300	844348.000000	proximity ENSG00000141098:66719300-68719300
chr16:66874876-66875027	16	66874877	66875027	ENSG00000159593	protein_coding	ENST00000379463	66830976	43976.000000	proximity ENSG00000159593:65830976-67830976
chr16:66874876-66875027	16	66874877	66875027	ENSG00000159708	protein_coding	ENST00000329956	67326815	451863.000000	proximity ENSG00000159708:66326815-68326815
chr16:66874876-66875027	16	66874877	66875027	ENSG00000159713	protein_coding	ENST00000948413	67392206	517254.000000	proximity ENSG00000159713:66392206-68392206
chr16:66874876-66875027	16	66874877	66875027	ENSG00000159714	protein_coding	ENST00000902881	67416460	541508.000000	proximity ENSG00000159714:66416460-68416460
chr16:66874876-66875027	16	66874877	66875027	ENSG00000159720	protein_coding	ENST00000936171	67481182	606230.000000	proximity ENSG00000159720:66481182-68481182
chr16:66874876-66875027	16	66874877	66875027	ENSG00000159723	protein_coding	ENST00000968438	67483525	608573.000000	proximity ENSG00000159723:66483525-68483525
chr16:66874876-66875027	16	66874877	66875027	ENSG00000159753	protein_coding	ENST00000696175	67645004	770052.000000	proximity ENSG00000159753:66645004-68645004
chr16:66874876-66875027	16	66874877	66875027	ENSG00000159761	protein_coding	ENST00000403458	67666814	791862.000000	proximity ENSG00000159761:66666814-68666814
chr16:66874876-66875027	16	66874877	66875027	ENSG00000166546	protein_coding	ENST00000536005	66427295	447657.000000	proximity ENSG00000166546:65427295-67427295
chr16:66874876-66875027	16	66874877	66875027	ENSG00000166548	protein_coding	ENST00000544898	66550122	324830.000000	proximity ENSG00000166548:65550122-67550122
chr16:66874876-66875027	16	66874877	66875027	ENSG00000166589	protein_coding	ENST00000867160	66919187	44235.000000	proximity ENSG00000166589:65919187-67919187
chr16:66874876-66875027	16	66874877	66875027	ENSG00000166592	protein_coding	ENST00000889788	66926225	51273.000000	proximity ENSG00000166592:65926225-67926225
chr16:66874876-66875027	16	66874877	66875027	ENSG00000166595	protein_coding	ENST00000567511	66934362	59410.000000	proximity ENSG00000166595:65934362-67934362
chr16:66874876-66875027	16	66874877	66875027	ENSG00000168286	protein_coding	ENST00000303596	67842320	967368.000000	proximity ENSG00000168286:66842320-68842320
chr16:66874876-66875027	16	66874877	66875027	ENSG00000168676	protein_coding	ENST00000304372	67326741	451789.000000	proximity ENSG00000168676:66326741-68326741
chr16:66874876-66875027	16	66874877	66875027	ENSG00000168701	protein_coding	ENST00000563953	67227120	352168.000000	proximity ENSG00000168701:66227120-68227120
chr16:66874876-66875027	16	66874877	66875027	ENSG00000168748	protein_coding	ENST00000394069	66844932	30020.000000	proximity ENSG00000168748:65844932-67844932
chr16:66874876-66875027	16	66874877	66875027	ENSG00000172824	protein_coding	ENST00000648724	66988589	113637.000000	proximity ENSG00000172824:65988589-67988589
chr16:66874876-66875027	16	66874877	66875027	ENSG00000172828	protein_coding	ENST00000303334	66961266	86314.000000	proximity ENSG00000172828:65961266-67961266
chr16:66874876-66875027	16	66874877	66875027	ENSG00000172831	protein_coding	ENST00000417689	66934444	59492.000000	proximity ENSG00000172831:65934444-67934444
chr16:66874876-66875027	16	66874877	66875027	ENSG00000172840	protein_coding	ENST00000311765	66880515	5563.000000	proximity ENSG00000172840:65880515-67880515
chr16:66874876-66875027	16	66874877	66875027	ENSG00000176387	protein_coding	ENST00000326152	67431121	556169.000000	proximity ENSG00000176387:66431121-68431121
chr16:66874876-66875027	16	66874877	66875027	ENSG00000179044	protein_coding	ENST00000855140	67190172	315220.000000	proximity ENSG00000179044:66190172-68190172
chr16:66874876-66875027	16	66874877	66875027	ENSG00000179776	protein_coding	ENST00000894864	66366657	508295.000000	proximity ENSG00000179776:65366657-67366657
chr16:66874876-66875027	16	66874877	66875027	ENSG00000183723	protein_coding	ENST00000394106	66696743	178209.000000	proximity ENSG00000183723:65696743-67696743
chr16:66874876-66875027	16	66874877	66875027	ENSG00000196123	protein_coding	ENST00000944219	67184228	309276.000000	proximity ENSG00000196123:66184228-68184228
chr16:66874876-66875027	16	66874877	66875027	ENSG00000196155	protein_coding	ENST00000360461	67277510	402558.000000	proximity ENSG00000196155:66277510-68277510
chr16:66874876-66875027	16	66874877	66875027	ENSG00000205250	protein_coding	ENST00000914909	67192174	317222.000000	proximity ENSG00000205250:66192174-68192174
chr16:66874876-66875027	16	66874877	66875027	ENSG00000217555	protein_coding	ENST00000264001	66552576	322376.000000	proximity ENSG00000217555:65552576-67552576
chr16:66874876-66875027	16	66874877	66875027	ENSG00000237172	protein_coding	ENST00000449549	67150998	276046.000000	proximity ENSG00000237172:66150998-68150998
chr16:66874876-66875027	16	66874877	66875027	ENSG00000249961	protein_coding	ENST00000433154	66801584	73368.000000	proximity ENSG00000249961:65801584-67801584
chr16:66874876-66875027	16	66874877	66875027	ENSG00000254788	protein_coding	ENST00000616804	66552679	322273.000000	proximity ENSG00000254788:65552679-67552679
chr16:66875116-66875267	16	66875117	66875267	ENSG00000038358	protein_coding	ENST00000851723	67873065	997873.000000	proximity ENSG00000038358:66873065-68873065
chr16:66875116-66875267	16	66875117	66875267	ENSG00000039523	protein_coding	ENST00000860990	67528800	653608.000000	proximity ENSG00000039523:66528800-68528800
chr16:66875116-66875267	16	66875117	66875267	ENSG00000067955	protein_coding	ENST00000290858	67029149	153957.000000	proximity ENSG00000067955:66029149-68029149
chr16:66875116-66875267	16	66875117	66875267	ENSG00000089505	protein_coding	ENST00000379500	66566439	308753.000000	proximity ENSG00000089505:65566439-67566439
chr16:66875116-66875267	16	66875117	66875267	ENSG00000102871	protein_coding	ENST00000959440	67163760	288568.000000	proximity ENSG00000102871:66163760-68163760
chr16:66875116-66875267	16	66875117	66875267	ENSG00000102878	protein_coding	ENST00000873725	67164788	289596.000000	proximity ENSG00000102878:66164788-68164788
chr16:66875116-66875267	16	66875117	66875267	ENSG00000102890	protein_coding	ENST00000652269	67199125	323933.000000	proximity ENSG00000102890:66199125-68199125
chr16:66875116-66875267	16	66875117	66875267	ENSG00000102898	protein_coding	ENST00000939632	67860885	985693.000000	proximity ENSG00000102898:66860885-68860885
chr16:66875116-66875267	16	66875117	66875267	ENSG00000102901	protein_coding	ENST00000562787	67847693	972501.000000	proximity ENSG00000102901:66847693-68847693
chr16:66875116-66875267	16	66875117	66875267	ENSG00000102904	protein_coding	ENST00000561639	67806889	931697.000000	proximity ENSG00000102904:66806889-68806889
chr16:66875116-66875267	16	66875117	66875267	ENSG00000102974	protein_coding	ENST00000921456	67562272	687080.000000	proximity ENSG00000102974:66562272-68562272
chr16:66875116-66875267	16	66875117	66875267	ENSG00000102977	protein_coding	ENST00000219251	67660810	785618.000000	proximity ENSG00000102977:66660810-68660810
chr16:66875116-66875267	16	66875117	66875267	ENSG00000102981	protein_coding	ENST00000954337	67660952	785760.000000	proximity ENSG00000102981:66660952-68660952
chr16:66875116-66875267	16	66875117	66875267	ENSG00000124074	protein_coding	ENST00000243878	67666750	791558.000000	proximity ENSG00000124074:66666750-68666750
chr16:66875116-66875267	16	66875117	66875267	ENSG00000125149	protein_coding	ENST00000219139	67109941	234749.000000	proximity ENSG00000125149:66109941-68109941
chr16:66875116-66875267	16	66875117	66875267	ENSG00000135720	protein_coding	ENST00000868553	66751603	123589.000000	proximity ENSG00000135720:65751603-67751603
chr16:66875116-66875267	16	66875117	66875267	ENSG00000135722	protein_coding	ENST00000959557	67161296	286104.000000	proximity ENSG00000135722:66161296-68161296
chr16:66875116-66875267	16	66875117	66875267	ENSG00000135723	protein_coding	ENST00000910037	67247515	372323.000000	proximity ENSG00000135723:66247515-68247515
chr16:66875116-66875267	16	66875117	66875267	ENSG00000135740	protein_coding	ENST00000928276	67248499	373307.000000	proximity ENSG00000135740:66248499-68248499
chr16:66875116-66875267	16	66875117	66875267	ENSG00000140931	protein_coding	ENST00000424011	66604032	271160.000000	proximity ENSG00000140931:65604032-67604032
chr16:66875116-66875267	16	66875117	66875267	ENSG00000140932	protein_coding	ENST00000268595	66579463	295729.000000	proximity ENSG00000140932:65579463-67579463
chr16:66875116-66875267	16	66875117	66875267	ENSG00000140939	protein_coding	ENST00000886594	67171951	296759.000000	proximity ENSG00000140939:66171951-68171951
chr16:66875116-66875267	16	66875117	66875267	ENSG00000141084	protein_coding	ENST00000924472	67806547	931355.000000	proximity ENSG00000141084:66806547-68806547
chr16:66875116-66875267	16	66875117	66875267	ENSG00000141098	protein_coding	ENST00000602279	67719300	844108.000000	proximity ENSG00000141098:66719300-68719300
chr16:66875116-66875267	16	66875117	66875267	ENSG00000159593	protein_coding	ENST00000379463	66830976	44216.000000	proximity ENSG00000159593:65830976-67830976
chr16:66875116-66875267	16	66875117	66875267	ENSG00000159708	protein_coding	ENST00000329956	67326815	451623.000000	proximity ENSG00000159708:66326815-68326815
chr16:66875116-66875267	16	66875117	66875267	ENSG00000159713	protein_coding	ENST00000948413	67392206	517014.000000	proximity ENSG00000159713:66392206-68392206
chr16:66875116-66875267	16	66875117	66875267	ENSG00000159714	protein_coding	ENST00000902881	67416460	541268.000000	proximity ENSG00000159714:66416460-68416460
chr16:66875116-66875267	16	66875117	66875267	ENSG00000159720	protein_coding	ENST00000936171	67481182	605990.000000	proximity ENSG00000159720:66481182-68481182
chr16:66875116-66875267	16	66875117	66875267	ENSG00000159723	protein_coding	ENST00000968438	67483525	608333.000000	proximity ENSG00000159723:66483525-68483525
chr16:66875116-66875267	16	66875117	66875267	ENSG00000159753	protein_coding	ENST00000696175	67645004	769812.000000	proximity ENSG00000159753:66645004-68645004
chr16:66875116-66875267	16	66875117	66875267	ENSG00000159761	protein_coding	ENST00000403458	67666814	791622.000000	proximity ENSG00000159761:66666814-68666814
chr16:66875116-66875267	16	66875117	66875267	ENSG00000166546	protein_coding	ENST00000536005	66427295	447897.000000	proximity ENSG00000166546:65427295-67427295
chr16:66875116-66875267	16	66875117	66875267	ENSG00000166548	protein_coding	ENST00000544898	66550122	325070.000000	proximity ENSG00000166548:65550122-67550122
chr16:66875116-66875267	16	66875117	66875267	ENSG00000166589	protein_coding	ENST00000867160	66919187	43995.000000	proximity ENSG00000166589:65919187-67919187
chr16:66875116-66875267	16	66875117	66875267	ENSG00000166592	protein_coding	ENST00000889788	66926225	51033.000000	proximity ENSG00000166592:65926225-67926225
chr16:66875116-66875267	16	66875117	66875267	ENSG00000166595	protein_coding	ENST00000567511	66934362	59170.000000	proximity ENSG00000166595:65934362-67934362
chr16:66875116-66875267	16	66875117	66875267	ENSG00000168286	protein_coding	ENST00000303596	67842320	967128.000000	proximity ENSG00000168286:66842320-68842320
chr16:66875116-66875267	16	66875117	66875267	ENSG00000168676	protein_coding	ENST00000304372	67326741	451549.000000	proximity ENSG00000168676:66326741-68326741
chr16:66875116-66875267	16	66875117	66875267	ENSG00000168701	protein_coding	ENST00000563953	67227120	351928.000000	proximity ENSG00000168701:66227120-68227120
chr16:66875116-66875267	16	66875117	66875267	ENSG00000168748	protein_coding	ENST00000394069	66844932	30260.000000	proximity ENSG00000168748:65844932-67844932
chr16:66875116-66875267	16	66875117	66875267	ENSG00000172824	protein_coding	ENST00000648724	66988589	113397.000000	proximity ENSG00000172824:65988589-67988589
chr16:66875116-66875267	16	66875117	66875267	ENSG00000172828	protein_coding	ENST00000303334	66961266	86074.000000	proximity ENSG00000172828:65961266-67961266
chr16:66875116-66875267	16	66875117	66875267	ENSG00000172831	protein_coding	ENST00000417689	66934444	59252.000000	proximity ENSG00000172831:65934444-67934444
chr16:66875116-66875267	16	66875117	66875267	ENSG00000172840	protein_coding	ENST00000311765	66880515	5323.000000	proximity ENSG00000172840:65880515-67880515
chr16:66875116-66875267	16	66875117	66875267	ENSG00000176387	protein_coding	ENST00000326152	67431121	555929.000000	proximity ENSG00000176387:66431121-68431121
chr16:66875116-66875267	16	66875117	66875267	ENSG00000179044	protein_coding	ENST00000855140	67190172	314980.000000	proximity ENSG00000179044:66190172-68190172
chr16:66875116-66875267	16	66875117	66875267	ENSG00000179776	protein_coding	ENST00000894864	66366657	508535.000000	proximity ENSG00000179776:65366657-67366657
chr16:66875116-66875267	16	66875117	66875267	ENSG00000183723	protein_coding	ENST00000394106	66696743	178449.000000	proximity ENSG00000183723:65696743-67696743
chr16:66875116-66875267	16	66875117	66875267	ENSG00000196123	protein_coding	ENST00000944219	67184228	309036.000000	proximity ENSG00000196123:66184228-68184228
chr16:66875116-66875267	16	66875117	66875267	ENSG00000196155	protein_coding	ENST00000360461	67277510	402318.000000	proximity ENSG00000196155:66277510-68277510
chr16:66875116-66875267	16	66875117	66875267	ENSG00000205250	protein_coding	ENST00000914909	67192174	316982.000000	proximity ENSG00000205250:66192174-68192174
chr16:66875116-66875267	16	66875117	66875267	ENSG00000217555	protein_coding	ENST00000264001	66552576	322616.000000	proximity ENSG00000217555:65552576-67552576
chr16:66875116-66875267	16	66875117	66875267	ENSG00000237172	protein_coding	ENST00000449549	67150998	275806.000000	proximity ENSG00000237172:66150998-68150998
chr16:66875116-66875267	16	66875117	66875267	ENSG00000249961	protein_coding	ENST00000433154	66801584	73608.000000	proximity ENSG00000249961:65801584-67801584
chr16:66875116-66875267	16	66875117	66875267	ENSG00000254788	protein_coding	ENST00000616804	66552679	322513.000000	proximity ENSG00000254788:65552679-67552679
chr16:66875596-66875747	16	66875597	66875747	ENSG00000038358	protein_coding	ENST00000851723	67873065	997393.000000	proximity ENSG00000038358:66873065-68873065
chr16:66875596-66875747	16	66875597	66875747	ENSG00000039523	protein_coding	ENST00000860990	67528800	653128.000000	proximity ENSG00000039523:66528800-68528800
chr16:66875596-66875747	16	66875597	66875747	ENSG00000067955	protein_coding	ENST00000290858	67029149	153477.000000	proximity ENSG00000067955:66029149-68029149
chr16:66875596-66875747	16	66875597	66875747	ENSG00000089505	protein_coding	ENST00000379500	66566439	309233.000000	proximity ENSG00000089505:65566439-67566439
chr16:66875596-66875747	16	66875597	66875747	ENSG00000102871	protein_coding	ENST00000959440	67163760	288088.000000	proximity ENSG00000102871:66163760-68163760
chr16:66875596-66875747	16	66875597	66875747	ENSG00000102878	protein_coding	ENST00000873725	67164788	289116.000000	proximity ENSG00000102878:66164788-68164788
chr16:66875596-66875747	16	66875597	66875747	ENSG00000102890	protein_coding	ENST00000652269	67199125	323453.000000	proximity ENSG00000102890:66199125-68199125
chr16:66875596-66875747	16	66875597	66875747	ENSG00000102898	protein_coding	ENST00000939632	67860885	985213.000000	proximity ENSG00000102898:66860885-68860885
chr16:66875596-66875747	16	66875597	66875747	ENSG00000102901	protein_coding	ENST00000562787	67847693	972021.000000	proximity ENSG00000102901:66847693-68847693
chr16:66875596-66875747	16	66875597	66875747	ENSG00000102904	protein_coding	ENST00000561639	67806889	931217.000000	proximity ENSG00000102904:66806889-68806889
chr16:66875596-66875747	16	66875597	66875747	ENSG00000102974	protein_coding	ENST00000921456	67562272	686600.000000	proximity ENSG00000102974:66562272-68562272
chr16:66875596-66875747	16	66875597	66875747	ENSG00000102977	protein_coding	ENST00000219251	67660810	785138.000000	proximity ENSG00000102977:66660810-68660810
chr16:66875596-66875747	16	66875597	66875747	ENSG00000102981	protein_coding	ENST00000954337	67660952	785280.000000	proximity ENSG00000102981:66660952-68660952
chr16:66875596-66875747	16	66875597	66875747	ENSG00000124074	protein_coding	ENST00000243878	67666750	791078.000000	proximity ENSG00000124074:66666750-68666750
chr16:66875596-66875747	16	66875597	66875747	ENSG00000125149	protein_coding	ENST00000219139	67109941	234269.000000	proximity ENSG00000125149:66109941-68109941
chr16:66875596-66875747	16	66875597	66875747	ENSG00000135720	protein_coding	ENST00000868553	66751603	124069.000000	proximity ENSG00000135720:65751603-67751603
chr16:66875596-66875747	16	66875597	66875747	ENSG00000135722	protein_coding	ENST00000959557	67161296	285624.000000	proximity ENSG00000135722:66161296-68161296
chr16:66875596-66875747	16	66875597	66875747	ENSG00000135723	protein_coding	ENST00000910037	67247515	371843.000000	proximity ENSG00000135723:66247515-68247515
chr16:66875596-66875747	16	66875597	66875747	ENSG00000135740	protein_coding	ENST00000928276	67248499	372827.000000	proximity ENSG00000135740:66248499-68248499
chr16:66875596-66875747	16	66875597	66875747	ENSG00000140931	protein_coding	ENST00000424011	66604032	271640.000000	proximity ENSG00000140931:65604032-67604032
chr16:66875596-66875747	16	66875597	66875747	ENSG00000140932	protein_coding	ENST00000268595	66579463	296209.000000	proximity ENSG00000140932:65579463-67579463
chr16:66875596-66875747	16	66875597	66875747	ENSG00000140939	protein_coding	ENST00000886594	67171951	296279.000000	proximity ENSG00000140939:66171951-68171951
chr16:66875596-66875747	16	66875597	66875747	ENSG00000141084	protein_coding	ENST00000924472	67806547	930875.000000	proximity ENSG00000141084:66806547-68806547
chr16:66875596-66875747	16	66875597	66875747	ENSG00000141098	protein_coding	ENST00000602279	67719300	843628.000000	proximity ENSG00000141098:66719300-68719300
chr16:66875596-66875747	16	66875597	66875747	ENSG00000159593	protein_coding	ENST00000379463	66830976	44696.000000	proximity ENSG00000159593:65830976-67830976
chr16:66875596-66875747	16	66875597	66875747	ENSG00000159708	protein_coding	ENST00000329956	67326815	451143.000000	proximity ENSG00000159708:66326815-68326815
chr16:66875596-66875747	16	66875597	66875747	ENSG00000159713	protein_coding	ENST00000948413	67392206	516534.000000	proximity ENSG00000159713:66392206-68392206
chr16:66875596-66875747	16	66875597	66875747	ENSG00000159714	protein_coding	ENST00000902881	67416460	540788.000000	proximity ENSG00000159714:66416460-68416460
chr16:66875596-66875747	16	66875597	66875747	ENSG00000159720	protein_coding	ENST00000936171	67481182	605510.000000	proximity ENSG00000159720:66481182-68481182
chr16:66875596-66875747	16	66875597	66875747	ENSG00000159723	protein_coding	ENST00000968438	67483525	607853.000000	proximity ENSG00000159723:66483525-68483525
chr16:66875596-66875747	16	66875597	66875747	ENSG00000159753	protein_coding	ENST00000696175	67645004	769332.000000	proximity ENSG00000159753:66645004-68645004
chr16:66875596-66875747	16	66875597	66875747	ENSG00000159761	protein_coding	ENST00000403458	67666814	791142.000000	proximity ENSG00000159761:66666814-68666814
chr16:66875596-66875747	16	66875597	66875747	ENSG00000166546	protein_coding	ENST00000536005	66427295	448377.000000	proximity ENSG00000166546:65427295-67427295
chr16:66875596-66875747	16	66875597	66875747	ENSG00000166548	protein_coding	ENST00000544898	66550122	325550.000000	proximity ENSG00000166548:65550122-67550122
chr16:66875596-66875747	16	66875597	66875747	ENSG00000166589	protein_coding	ENST00000867160	66919187	43515.000000	proximity ENSG00000166589:65919187-67919187
chr16:66875596-66875747	16	66875597	66875747	ENSG00000166592	protein_coding	ENST00000889788	66926225	50553.000000	proximity ENSG00000166592:65926225-67926225
chr16:66875596-66875747	16	66875597	66875747	ENSG00000166595	protein_coding	ENST00000567511	66934362	58690.000000	proximity ENSG00000166595:65934362-67934362
chr16:66875596-66875747	16	66875597	66875747	ENSG00000168286	protein_coding	ENST00000303596	67842320	966648.000000	proximity ENSG00000168286:66842320-68842320
chr16:66875596-66875747	16	66875597	66875747	ENSG00000168676	protein_coding	ENST00000304372	67326741	451069.000000	proximity ENSG00000168676:66326741-68326741
chr16:66875596-66875747	16	66875597	66875747	ENSG00000168701	protein_coding	ENST00000563953	67227120	351448.000000	proximity ENSG00000168701:66227120-68227120
chr16:66875596-66875747	16	66875597	66875747	ENSG00000168748	protein_coding	ENST00000394069	66844932	30740.000000	proximity ENSG00000168748:65844932-67844932
chr16:66875596-66875747	16	66875597	66875747	ENSG00000172824	protein_coding	ENST00000648724	66988589	112917.000000	proximity ENSG00000172824:65988589-67988589
chr16:66875596-66875747	16	66875597	66875747	ENSG00000172828	protein_coding	ENST00000303334	66961266	85594.000000	proximity ENSG00000172828:65961266-67961266
chr16:66875596-66875747	16	66875597	66875747	ENSG00000172831	protein_coding	ENST00000417689	66934444	58772.000000	proximity ENSG00000172831:65934444-67934444
chr16:66875596-66875747	16	66875597	66875747	ENSG00000172840	protein_coding	ENST00000311765	66880515	4843.000000	proximity ENSG00000172840:65880515-67880515
chr16:66875596-66875747	16	66875597	66875747	ENSG00000176387	protein_coding	ENST00000326152	67431121	555449.000000	proximity ENSG00000176387:66431121-68431121
chr16:66875596-66875747	16	66875597	66875747	ENSG00000179044	protein_coding	ENST00000855140	67190172	314500.000000	proximity ENSG00000179044:66190172-68190172
chr16:66875596-66875747	16	66875597	66875747	ENSG00000179776	protein_coding	ENST00000894864	66366657	509015.000000	proximity ENSG00000179776:65366657-67366657
chr16:66875596-66875747	16	66875597	66875747	ENSG00000183723	protein_coding	ENST00000394106	66696743	178929.000000	proximity ENSG00000183723:65696743-67696743
chr16:66875596-66875747	16	66875597	66875747	ENSG00000196123	protein_coding	ENST00000944219	67184228	308556.000000	proximity ENSG00000196123:66184228-68184228
chr16:66875596-66875747	16	66875597	66875747	ENSG00000196155	protein_coding	ENST00000360461	67277510	401838.000000	proximity ENSG00000196155:66277510-68277510
chr16:66875596-66875747	16	66875597	66875747	ENSG00000205250	protein_coding	ENST00000914909	67192174	316502.000000	proximity ENSG00000205250:66192174-68192174
chr16:66875596-66875747	16	66875597	66875747	ENSG00000217555	protein_coding	ENST00000264001	66552576	323096.000000	proximity ENSG00000217555:65552576-67552576
chr16:66875596-66875747	16	66875597	66875747	ENSG00000237172	protein_coding	ENST00000449549	67150998	275326.000000	proximity ENSG00000237172:66150998-68150998
chr16:66875596-66875747	16	66875597	66875747	ENSG00000249961	protein_coding	ENST00000433154	66801584	74088.000000	proximity ENSG00000249961:65801584-67801584
chr16:66875596-66875747	16	66875597	66875747	ENSG00000254788	protein_coding	ENST00000616804	66552679	322993.000000	proximity ENSG00000254788:65552679-67552679
chr16:66878016-66878167	16	66878017	66878167	ENSG00000038358	protein_coding	ENST00000851723	67873065	994973.000000	proximity ENSG00000038358:66873065-68873065
chr16:66878016-66878167	16	66878017	66878167	ENSG00000039523	protein_coding	ENST00000860990	67528800	650708.000000	proximity ENSG00000039523:66528800-68528800
chr16:66878016-66878167	16	66878017	66878167	ENSG00000067955	protein_coding	ENST00000290858	67029149	151057.000000	proximity ENSG00000067955:66029149-68029149
chr16:66878016-66878167	16	66878017	66878167	ENSG00000089505	protein_coding	ENST00000379500	66566439	311653.000000	proximity ENSG00000089505:65566439-67566439
chr16:66878016-66878167	16	66878017	66878167	ENSG00000102871	protein_coding	ENST00000959440	67163760	285668.000000	proximity ENSG00000102871:66163760-68163760
chr16:66878016-66878167	16	66878017	66878167	ENSG00000102878	protein_coding	ENST00000873725	67164788	286696.000000	proximity ENSG00000102878:66164788-68164788
chr16:66878016-66878167	16	66878017	66878167	ENSG00000102890	protein_coding	ENST00000652269	67199125	321033.000000	proximity ENSG00000102890:66199125-68199125
chr16:66878016-66878167	16	66878017	66878167	ENSG00000102898	protein_coding	ENST00000939632	67860885	982793.000000	proximity ENSG00000102898:66860885-68860885
chr16:66878016-66878167	16	66878017	66878167	ENSG00000102901	protein_coding	ENST00000562787	67847693	969601.000000	proximity ENSG00000102901:66847693-68847693
chr16:66878016-66878167	16	66878017	66878167	ENSG00000102904	protein_coding	ENST00000561639	67806889	928797.000000	proximity ENSG00000102904:66806889-68806889
chr16:66878016-66878167	16	66878017	66878167	ENSG00000102974	protein_coding	ENST00000921456	67562272	684180.000000	proximity ENSG00000102974:66562272-68562272
chr16:66878016-66878167	16	66878017	66878167	ENSG00000102977	protein_coding	ENST00000219251	67660810	782718.000000	proximity ENSG00000102977:66660810-68660810
chr16:66878016-66878167	16	66878017	66878167	ENSG00000102981	protein_coding	ENST00000954337	67660952	782860.000000	proximity ENSG00000102981:66660952-68660952
chr16:66878016-66878167	16	66878017	66878167	ENSG00000124074	protein_coding	ENST00000243878	67666750	788658.000000	proximity ENSG00000124074:66666750-68666750
chr16:66878016-66878167	16	66878017	66878167	ENSG00000125149	protein_coding	ENST00000219139	67109941	231849.000000	proximity ENSG00000125149:66109941-68109941
chr16:66878016-66878167	16	66878017	66878167	ENSG00000135720	protein_coding	ENST00000868553	66751603	126489.000000	proximity ENSG00000135720:65751603-67751603
chr16:66878016-66878167	16	66878017	66878167	ENSG00000135722	protein_coding	ENST00000959557	67161296	283204.000000	proximity ENSG00000135722:66161296-68161296
chr16:66878016-66878167	16	66878017	66878167	ENSG00000135723	protein_coding	ENST00000910037	67247515	369423.000000	proximity ENSG00000135723:66247515-68247515
chr16:66878016-66878167	16	66878017	66878167	ENSG00000135740	protein_coding	ENST00000928276	67248499	370407.000000	proximity ENSG00000135740:66248499-68248499
chr16:66878016-66878167	16	66878017	66878167	ENSG00000140931	protein_coding	ENST00000424011	66604032	274060.000000	proximity ENSG00000140931:65604032-67604032
chr16:66878016-66878167	16	66878017	66878167	ENSG00000140932	protein_coding	ENST00000268595	66579463	298629.000000	proximity ENSG00000140932:65579463-67579463
chr16:66878016-66878167	16	66878017	66878167	ENSG00000140939	protein_coding	ENST00000886594	67171951	293859.000000	proximity ENSG00000140939:66171951-68171951
chr16:66878016-66878167	16	66878017	66878167	ENSG00000141084	protein_coding	ENST00000924472	67806547	928455.000000	proximity ENSG00000141084:66806547-68806547
chr16:66878016-66878167	16	66878017	66878167	ENSG00000141098	protein_coding	ENST00000602279	67719300	841208.000000	proximity ENSG00000141098:66719300-68719300
chr16:66878016-66878167	16	66878017	66878167	ENSG00000159593	protein_coding	ENST00000379463	66830976	47116.000000	proximity ENSG00000159593:65830976-67830976
chr16:66878016-66878167	16	66878017	66878167	ENSG00000159708	protein_coding	ENST00000329956	67326815	448723.000000	proximity ENSG00000159708:66326815-68326815
chr16:66878016-66878167	16	66878017	66878167	ENSG00000159713	protein_coding	ENST00000948413	67392206	514114.000000	proximity ENSG00000159713:66392206-68392206
chr16:66878016-66878167	16	66878017	66878167	ENSG00000159714	protein_coding	ENST00000902881	67416460	538368.000000	proximity ENSG00000159714:66416460-68416460
chr16:66878016-66878167	16	66878017	66878167	ENSG00000159720	protein_coding	ENST00000936171	67481182	603090.000000	proximity ENSG00000159720:66481182-68481182
chr16:66878016-66878167	16	66878017	66878167	ENSG00000159723	protein_coding	ENST00000968438	67483525	605433.000000	proximity ENSG00000159723:66483525-68483525
chr16:66878016-66878167	16	66878017	66878167	ENSG00000159753	protein_coding	ENST00000696175	67645004	766912.000000	proximity ENSG00000159753:66645004-68645004
chr16:66878016-66878167	16	66878017	66878167	ENSG00000159761	protein_coding	ENST00000403458	67666814	788722.000000	proximity ENSG00000159761:66666814-68666814
chr16:66878016-66878167	16	66878017	66878167	ENSG00000166546	protein_coding	ENST00000536005	66427295	450797.000000	proximity ENSG00000166546:65427295-67427295
chr16:66878016-66878167	16	66878017	66878167	ENSG00000166548	protein_coding	ENST00000544898	66550122	327970.000000	proximity ENSG00000166548:65550122-67550122
chr16:66878016-66878167	16	66878017	66878167	ENSG00000166589	protein_coding	ENST00000867160	66919187	41095.000000	proximity ENSG00000166589:65919187-67919187
chr16:66878016-66878167	16	66878017	66878167	ENSG00000166592	protein_coding	ENST00000889788	66926225	48133.000000	proximity ENSG00000166592:65926225-67926225
chr16:66878016-66878167	16	66878017	66878167	ENSG00000166595	protein_coding	ENST00000567511	66934362	56270.000000	proximity ENSG00000166595:65934362-67934362
chr16:66878016-66878167	16	66878017	66878167	ENSG00000168286	protein_coding	ENST00000303596	67842320	964228.000000	proximity ENSG00000168286:66842320-68842320
chr16:66878016-66878167	16	66878017	66878167	ENSG00000168676	protein_coding	ENST00000304372	67326741	448649.000000	proximity ENSG00000168676:66326741-68326741
chr16:66878016-66878167	16	66878017	66878167	ENSG00000168701	protein_coding	ENST00000563953	67227120	349028.000000	proximity ENSG00000168701:66227120-68227120
chr16:66878016-66878167	16	66878017	66878167	ENSG00000168748	protein_coding	ENST00000394069	66844932	33160.000000	proximity ENSG00000168748:65844932-67844932
chr16:66878016-66878167	16	66878017	66878167	ENSG00000172824	protein_coding	ENST00000648724	66988589	110497.000000	proximity ENSG00000172824:65988589-67988589
chr16:66878016-66878167	16	66878017	66878167	ENSG00000172828	protein_coding	ENST00000303334	66961266	83174.000000	proximity ENSG00000172828:65961266-67961266
chr16:66878016-66878167	16	66878017	66878167	ENSG00000172831	protein_coding	ENST00000417689	66934444	56352.000000	proximity ENSG00000172831:65934444-67934444
chr16:66878016-66878167	16	66878017	66878167	ENSG00000172840	protein_coding	ENST00000311765	66880515	2423.000000	proximity ENSG00000172840:65880515-67880515
chr16:66878016-66878167	16	66878017	66878167	ENSG00000176387	protein_coding	ENST00000326152	67431121	553029.000000	proximity ENSG00000176387:66431121-68431121
chr16:66878016-66878167	16	66878017	66878167	ENSG00000179044	protein_coding	ENST00000855140	67190172	312080.000000	proximity ENSG00000179044:66190172-68190172
chr16:66878016-66878167	16	66878017	66878167	ENSG00000179776	protein_coding	ENST00000894864	66366657	511435.000000	proximity ENSG00000179776:65366657-67366657
chr16:66878016-66878167	16	66878017	66878167	ENSG00000183723	protein_coding	ENST00000394106	66696743	181349.000000	proximity ENSG00000183723:65696743-67696743
chr16:66878016-66878167	16	66878017	66878167	ENSG00000196123	protein_coding	ENST00000944219	67184228	306136.000000	proximity ENSG00000196123:66184228-68184228
chr16:66878016-66878167	16	66878017	66878167	ENSG00000196155	protein_coding	ENST00000360461	67277510	399418.000000	proximity ENSG00000196155:66277510-68277510
chr16:66878016-66878167	16	66878017	66878167	ENSG00000205250	protein_coding	ENST00000914909	67192174	314082.000000	proximity ENSG00000205250:66192174-68192174
chr16:66878016-66878167	16	66878017	66878167	ENSG00000217555	protein_coding	ENST00000264001	66552576	325516.000000	proximity ENSG00000217555:65552576-67552576
chr16:66878016-66878167	16	66878017	66878167	ENSG00000237172	protein_coding	ENST00000449549	67150998	272906.000000	proximity ENSG00000237172:66150998-68150998
chr16:66878016-66878167	16	66878017	66878167	ENSG00000249961	protein_coding	ENST00000433154	66801584	76508.000000	proximity ENSG00000249961:65801584-67801584
chr16:66878016-66878167	16	66878017	66878167	ENSG00000254788	protein_coding	ENST00000616804	66552679	325413.000000	proximity ENSG00000254788:65552679-67552679
chr16:66878196-66878347	16	66878197	66878347	ENSG00000038358	protein_coding	ENST00000851723	67873065	994793.000000	proximity ENSG00000038358:66873065-68873065
chr16:66878196-66878347	16	66878197	66878347	ENSG00000039523	protein_coding	ENST00000860990	67528800	650528.000000	proximity ENSG00000039523:66528800-68528800
chr16:66878196-66878347	16	66878197	66878347	ENSG00000067955	protein_coding	ENST00000290858	67029149	150877.000000	proximity ENSG00000067955:66029149-68029149
chr16:66878196-66878347	16	66878197	66878347	ENSG00000089505	protein_coding	ENST00000379500	66566439	311833.000000	proximity ENSG00000089505:65566439-67566439
chr16:66878196-66878347	16	66878197	66878347	ENSG00000102871	protein_coding	ENST00000959440	67163760	285488.000000	proximity ENSG00000102871:66163760-68163760
chr16:66878196-66878347	16	66878197	66878347	ENSG00000102878	protein_coding	ENST00000873725	67164788	286516.000000	proximity ENSG00000102878:66164788-68164788
chr16:66878196-66878347	16	66878197	66878347	ENSG00000102890	protein_coding	ENST00000652269	67199125	320853.000000	proximity ENSG00000102890:66199125-68199125
chr16:66878196-66878347	16	66878197	66878347	ENSG00000102898	protein_coding	ENST00000939632	67860885	982613.000000	proximity ENSG00000102898:66860885-68860885
chr16:66878196-66878347	16	66878197	66878347	ENSG00000102901	protein_coding	ENST00000562787	67847693	969421.000000	proximity ENSG00000102901:66847693-68847693
chr16:66878196-66878347	16	66878197	66878347	ENSG00000102904	protein_coding	ENST00000561639	67806889	928617.000000	proximity ENSG00000102904:66806889-68806889
chr16:66878196-66878347	16	66878197	66878347	ENSG00000102974	protein_coding	ENST00000921456	67562272	684000.000000	proximity ENSG00000102974:66562272-68562272
chr16:66878196-66878347	16	66878197	66878347	ENSG00000102977	protein_coding	ENST00000219251	67660810	782538.000000	proximity ENSG00000102977:66660810-68660810
chr16:66878196-66878347	16	66878197	66878347	ENSG00000102981	protein_coding	ENST00000954337	67660952	782680.000000	proximity ENSG00000102981:66660952-68660952
chr16:66878196-66878347	16	66878197	66878347	ENSG00000124074	protein_coding	ENST00000243878	67666750	788478.000000	proximity ENSG00000124074:66666750-68666750
chr16:66878196-66878347	16	66878197	66878347	ENSG00000125149	protein_coding	ENST00000219139	67109941	231669.000000	proximity ENSG00000125149:66109941-68109941
chr16:66878196-66878347	16	66878197	66878347	ENSG00000135720	protein_coding	ENST00000868553	66751603	126669.000000	proximity ENSG00000135720:65751603-67751603
chr16:66878196-66878347	16	66878197	66878347	ENSG00000135722	protein_coding	ENST00000959557	67161296	283024.000000	proximity ENSG00000135722:66161296-68161296
chr16:66878196-66878347	16	66878197	66878347	ENSG00000135723	protein_coding	ENST00000910037	67247515	369243.000000	proximity ENSG00000135723:66247515-68247515
chr16:66878196-66878347	16	66878197	66878347	ENSG00000135740	protein_coding	ENST00000928276	67248499	370227.000000	proximity ENSG00000135740:66248499-68248499
chr16:66878196-66878347	16	66878197	66878347	ENSG00000140931	protein_coding	ENST00000424011	66604032	274240.000000	proximity ENSG00000140931:65604032-67604032
chr16:66878196-66878347	16	66878197	66878347	ENSG00000140932	protein_coding	ENST00000268595	66579463	298809.000000	proximity ENSG00000140932:65579463-67579463
chr16:66878196-66878347	16	66878197	66878347	ENSG00000140939	protein_coding	ENST00000886594	67171951	293679.000000	proximity ENSG00000140939:66171951-68171951
chr16:66878196-66878347	16	66878197	66878347	ENSG00000141084	protein_coding	ENST00000924472	67806547	928275.000000	proximity ENSG00000141084:66806547-68806547
chr16:66878196-66878347	16	66878197	66878347	ENSG00000141098	protein_coding	ENST00000602279	67719300	841028.000000	proximity ENSG00000141098:66719300-68719300
chr16:66878196-66878347	16	66878197	66878347	ENSG00000159593	protein_coding	ENST00000379463	66830976	47296.000000	proximity ENSG00000159593:65830976-67830976
chr16:66878196-66878347	16	66878197	66878347	ENSG00000159708	protein_coding	ENST00000329956	67326815	448543.000000	proximity ENSG00000159708:66326815-68326815
chr16:66878196-66878347	16	66878197	66878347	ENSG00000159713	protein_coding	ENST00000948413	67392206	513934.000000	proximity ENSG00000159713:66392206-68392206
chr16:66878196-66878347	16	66878197	66878347	ENSG00000159714	protein_coding	ENST00000902881	67416460	538188.000000	proximity ENSG00000159714:66416460-68416460
chr16:66878196-66878347	16	66878197	66878347	ENSG00000159720	protein_coding	ENST00000936171	67481182	602910.000000	proximity ENSG00000159720:66481182-68481182
chr16:66878196-66878347	16	66878197	66878347	ENSG00000159723	protein_coding	ENST00000968438	67483525	605253.000000	proximity ENSG00000159723:66483525-68483525
chr16:66878196-66878347	16	66878197	66878347	ENSG00000159753	protein_coding	ENST00000696175	67645004	766732.000000	proximity ENSG00000159753:66645004-68645004
chr16:66878196-66878347	16	66878197	66878347	ENSG00000159761	protein_coding	ENST00000403458	67666814	788542.000000	proximity ENSG00000159761:66666814-68666814
chr16:66878196-66878347	16	66878197	66878347	ENSG00000166546	protein_coding	ENST00000536005	66427295	450977.000000	proximity ENSG00000166546:65427295-67427295
chr16:66878196-66878347	16	66878197	66878347	ENSG00000166548	protein_coding	ENST00000544898	66550122	328150.000000	proximity ENSG00000166548:65550122-67550122
chr16:66878196-66878347	16	66878197	66878347	ENSG00000166589	protein_coding	ENST00000867160	66919187	40915.000000	proximity ENSG00000166589:65919187-67919187
chr16:66878196-66878347	16	66878197	66878347	ENSG00000166592	protein_coding	ENST00000889788	66926225	47953.000000	proximity ENSG00000166592:65926225-67926225
chr16:66878196-66878347	16	66878197	66878347	ENSG00000166595	protein_coding	ENST00000567511	66934362	56090.000000	proximity ENSG00000166595:65934362-67934362
chr16:66878196-66878347	16	66878197	66878347	ENSG00000168286	protein_coding	ENST00000303596	67842320	964048.000000	proximity ENSG00000168286:66842320-68842320
chr16:66878196-66878347	16	66878197	66878347	ENSG00000168676	protein_coding	ENST00000304372	67326741	448469.000000	proximity ENSG00000168676:66326741-68326741
chr16:66878196-66878347	16	66878197	66878347	ENSG00000168701	protein_coding	ENST00000563953	67227120	348848.000000	proximity ENSG00000168701:66227120-68227120
chr16:66878196-66878347	16	66878197	66878347	ENSG00000168748	protein_coding	ENST00000394069	66844932	33340.000000	proximity ENSG00000168748:65844932-67844932
chr16:66878196-66878347	16	66878197	66878347	ENSG00000172824	protein_coding	ENST00000648724	66988589	110317.000000	proximity ENSG00000172824:65988589-67988589
chr16:66878196-66878347	16	66878197	66878347	ENSG00000172828	protein_coding	ENST00000303334	66961266	82994.000000	proximity ENSG00000172828:65961266-67961266
chr16:66878196-66878347	16	66878197	66878347	ENSG00000172831	protein_coding	ENST00000417689	66934444	56172.000000	proximity ENSG00000172831:65934444-67934444
chr16:66878196-66878347	16	66878197	66878347	ENSG00000172840	protein_coding	ENST00000311765	66880515	2243.000000	proximity ENSG00000172840:65880515-67880515
chr16:66878196-66878347	16	66878197	66878347	ENSG00000176387	protein_coding	ENST00000326152	67431121	552849.000000	proximity ENSG00000176387:66431121-68431121
chr16:66878196-66878347	16	66878197	66878347	ENSG00000179044	protein_coding	ENST00000855140	67190172	311900.000000	proximity ENSG00000179044:66190172-68190172
chr16:66878196-66878347	16	66878197	66878347	ENSG00000179776	protein_coding	ENST00000894864	66366657	511615.000000	proximity ENSG00000179776:65366657-67366657
chr16:66878196-66878347	16	66878197	66878347	ENSG00000183723	protein_coding	ENST00000394106	66696743	181529.000000	proximity ENSG00000183723:65696743-67696743
chr16:66878196-66878347	16	66878197	66878347	ENSG00000196123	protein_coding	ENST00000944219	67184228	305956.000000	proximity ENSG00000196123:66184228-68184228
chr16:66878196-66878347	16	66878197	66878347	ENSG00000196155	protein_coding	ENST00000360461	67277510	399238.000000	proximity ENSG00000196155:66277510-68277510
chr16:66878196-66878347	16	66878197	66878347	ENSG00000205250	protein_coding	ENST00000914909	67192174	313902.000000	proximity ENSG00000205250:66192174-68192174
chr16:66878196-66878347	16	66878197	66878347	ENSG00000217555	protein_coding	ENST00000264001	66552576	325696.000000	proximity ENSG00000217555:65552576-67552576
chr16:66878196-66878347	16	66878197	66878347	ENSG00000237172	protein_coding	ENST00000449549	67150998	272726.000000	proximity ENSG00000237172:66150998-68150998
chr16:66878196-66878347	16	66878197	66878347	ENSG00000249961	protein_coding	ENST00000433154	66801584	76688.000000	proximity ENSG00000249961:65801584-67801584
chr16:66878196-66878347	16	66878197	66878347	ENSG00000254788	protein_coding	ENST00000616804	66552679	325593.000000	proximity ENSG00000254788:65552679-67552679
chr16:66879756-66879907	16	66879757	66879907	ENSG00000038358	protein_coding	ENST00000851723	67873065	993233.000000	proximity ENSG00000038358:66873065-68873065
chr16:66879756-66879907	16	66879757	66879907	ENSG00000039523	protein_coding	ENST00000860990	67528800	648968.000000	proximity ENSG00000039523:66528800-68528800
chr16:66879756-66879907	16	66879757	66879907	ENSG00000067955	protein_coding	ENST00000290858	67029149	149317.000000	proximity ENSG00000067955:66029149-68029149
chr16:66879756-66879907	16	66879757	66879907	ENSG00000089505	protein_coding	ENST00000379500	66566439	313393.000000	proximity ENSG00000089505:65566439-67566439
chr16:66879756-66879907	16	66879757	66879907	ENSG00000102871	protein_coding	ENST00000959440	67163760	283928.000000	proximity ENSG00000102871:66163760-68163760
chr16:66879756-66879907	16	66879757	66879907	ENSG00000102878	protein_coding	ENST00000873725	67164788	284956.000000	proximity ENSG00000102878:66164788-68164788
chr16:66879756-66879907	16	66879757	66879907	ENSG00000102890	protein_coding	ENST00000652269	67199125	319293.000000	proximity ENSG00000102890:66199125-68199125
chr16:66879756-66879907	16	66879757	66879907	ENSG00000102898	protein_coding	ENST00000939632	67860885	981053.000000	proximity ENSG00000102898:66860885-68860885
chr16:66879756-66879907	16	66879757	66879907	ENSG00000102901	protein_coding	ENST00000562787	67847693	967861.000000	proximity ENSG00000102901:66847693-68847693
chr16:66879756-66879907	16	66879757	66879907	ENSG00000102904	protein_coding	ENST00000561639	67806889	927057.000000	proximity ENSG00000102904:66806889-68806889
chr16:66879756-66879907	16	66879757	66879907	ENSG00000102974	protein_coding	ENST00000921456	67562272	682440.000000	proximity ENSG00000102974:66562272-68562272
chr16:66879756-66879907	16	66879757	66879907	ENSG00000102977	protein_coding	ENST00000219251	67660810	780978.000000	proximity ENSG00000102977:66660810-68660810
chr16:66879756-66879907	16	66879757	66879907	ENSG00000102981	protein_coding	ENST00000954337	67660952	781120.000000	proximity ENSG00000102981:66660952-68660952
chr16:66879756-66879907	16	66879757	66879907	ENSG00000124074	protein_coding	ENST00000243878	67666750	786918.000000	proximity ENSG00000124074:66666750-68666750
chr16:66879756-66879907	16	66879757	66879907	ENSG00000125149	protein_coding	ENST00000219139	67109941	230109.000000	proximity ENSG00000125149:66109941-68109941
chr16:66879756-66879907	16	66879757	66879907	ENSG00000135720	protein_coding	ENST00000868553	66751603	128229.000000	proximity ENSG00000135720:65751603-67751603
chr16:66879756-66879907	16	66879757	66879907	ENSG00000135722	protein_coding	ENST00000959557	67161296	281464.000000	proximity ENSG00000135722:66161296-68161296
chr16:66879756-66879907	16	66879757	66879907	ENSG00000135723	protein_coding	ENST00000910037	67247515	367683.000000	proximity ENSG00000135723:66247515-68247515
chr16:66879756-66879907	16	66879757	66879907	ENSG00000135740	protein_coding	ENST00000928276	67248499	368667.000000	proximity ENSG00000135740:66248499-68248499
chr16:66879756-66879907	16	66879757	66879907	ENSG00000140931	protein_coding	ENST00000424011	66604032	275800.000000	proximity ENSG00000140931:65604032-67604032
chr16:66879756-66879907	16	66879757	66879907	ENSG00000140932	protein_coding	ENST00000268595	66579463	300369.000000	proximity ENSG00000140932:65579463-67579463
chr16:66879756-66879907	16	66879757	66879907	ENSG00000140939	protein_coding	ENST00000886594	67171951	292119.000000	proximity ENSG00000140939:66171951-68171951
chr16:66879756-66879907	16	66879757	66879907	ENSG00000141084	protein_coding	ENST00000924472	67806547	926715.000000	proximity ENSG00000141084:66806547-68806547
chr16:66879756-66879907	16	66879757	66879907	ENSG00000141098	protein_coding	ENST00000602279	67719300	839468.000000	proximity ENSG00000141098:66719300-68719300
chr16:66879756-66879907	16	66879757	66879907	ENSG00000159593	protein_coding	ENST00000379463	66830976	48856.000000	proximity ENSG00000159593:65830976-67830976
chr16:66879756-66879907	16	66879757	66879907	ENSG00000159708	protein_coding	ENST00000329956	67326815	446983.000000	proximity ENSG00000159708:66326815-68326815
chr16:66879756-66879907	16	66879757	66879907	ENSG00000159713	protein_coding	ENST00000948413	67392206	512374.000000	proximity ENSG00000159713:66392206-68392206
chr16:66879756-66879907	16	66879757	66879907	ENSG00000159714	protein_coding	ENST00000902881	67416460	536628.000000	proximity ENSG00000159714:66416460-68416460
chr16:66879756-66879907	16	66879757	66879907	ENSG00000159720	protein_coding	ENST00000936171	67481182	601350.000000	proximity ENSG00000159720:66481182-68481182
chr16:66879756-66879907	16	66879757	66879907	ENSG00000159723	protein_coding	ENST00000968438	67483525	603693.000000	proximity ENSG00000159723:66483525-68483525
chr16:66879756-66879907	16	66879757	66879907	ENSG00000159753	protein_coding	ENST00000696175	67645004	765172.000000	proximity ENSG00000159753:66645004-68645004
chr16:66879756-66879907	16	66879757	66879907	ENSG00000159761	protein_coding	ENST00000403458	67666814	786982.000000	proximity ENSG00000159761:66666814-68666814
chr16:66879756-66879907	16	66879757	66879907	ENSG00000166546	protein_coding	ENST00000536005	66427295	452537.000000	proximity ENSG00000166546:65427295-67427295
chr16:66879756-66879907	16	66879757	66879907	ENSG00000166548	protein_coding	ENST00000544898	66550122	329710.000000	proximity ENSG00000166548:65550122-67550122
chr16:66879756-66879907	16	66879757	66879907	ENSG00000166589	protein_coding	ENST00000867160	66919187	39355.000000	proximity ENSG00000166589:65919187-67919187
chr16:66879756-66879907	16	66879757	66879907	ENSG00000166592	protein_coding	ENST00000889788	66926225	46393.000000	proximity ENSG00000166592:65926225-67926225
chr16:66879756-66879907	16	66879757	66879907	ENSG00000166595	protein_coding	ENST00000567511	66934362	54530.000000	proximity ENSG00000166595:65934362-67934362
chr16:66879756-66879907	16	66879757	66879907	ENSG00000168286	protein_coding	ENST00000303596	67842320	962488.000000	proximity ENSG00000168286:66842320-68842320
chr16:66879756-66879907	16	66879757	66879907	ENSG00000168676	protein_coding	ENST00000304372	67326741	446909.000000	proximity ENSG00000168676:66326741-68326741
chr16:66879756-66879907	16	66879757	66879907	ENSG00000168701	protein_coding	ENST00000563953	67227120	347288.000000	proximity ENSG00000168701:66227120-68227120
chr16:66879756-66879907	16	66879757	66879907	ENSG00000168748	protein_coding	ENST00000394069	66844932	34900.000000	proximity ENSG00000168748:65844932-67844932
chr16:66879756-66879907	16	66879757	66879907	ENSG00000172824	protein_coding	ENST00000648724	66988589	108757.000000	proximity ENSG00000172824:65988589-67988589
chr16:66879756-66879907	16	66879757	66879907	ENSG00000172828	protein_coding	ENST00000303334	66961266	81434.000000	proximity ENSG00000172828:65961266-67961266
chr16:66879756-66879907	16	66879757	66879907	ENSG00000172831	protein_coding	ENST00000417689	66934444	54612.000000	proximity ENSG00000172831:65934444-67934444
chr16:66879756-66879907	16	66879757	66879907	ENSG00000172840	protein_coding	ENST00000311765	66880515	683.000000	proximity ENSG00000172840:65880515-67880515
chr16:66879756-66879907	16	66879757	66879907	ENSG00000176387	protein_coding	ENST00000326152	67431121	551289.000000	proximity ENSG00000176387:66431121-68431121
chr16:66879756-66879907	16	66879757	66879907	ENSG00000179044	protein_coding	ENST00000855140	67190172	310340.000000	proximity ENSG00000179044:66190172-68190172
chr16:66879756-66879907	16	66879757	66879907	ENSG00000179776	protein_coding	ENST00000894864	66366657	513175.000000	proximity ENSG00000179776:65366657-67366657
chr16:66879756-66879907	16	66879757	66879907	ENSG00000183723	protein_coding	ENST00000394106	66696743	183089.000000	proximity ENSG00000183723:65696743-67696743
chr16:66879756-66879907	16	66879757	66879907	ENSG00000196123	protein_coding	ENST00000944219	67184228	304396.000000	proximity ENSG00000196123:66184228-68184228
chr16:66879756-66879907	16	66879757	66879907	ENSG00000196155	protein_coding	ENST00000360461	67277510	397678.000000	proximity ENSG00000196155:66277510-68277510
chr16:66879756-66879907	16	66879757	66879907	ENSG00000205250	protein_coding	ENST00000914909	67192174	312342.000000	proximity ENSG00000205250:66192174-68192174
chr16:66879756-66879907	16	66879757	66879907	ENSG00000217555	protein_coding	ENST00000264001	66552576	327256.000000	proximity ENSG00000217555:65552576-67552576
chr16:66879756-66879907	16	66879757	66879907	ENSG00000237172	protein_coding	ENST00000449549	67150998	271166.000000	proximity ENSG00000237172:66150998-68150998
chr16:66879756-66879907	16	66879757	66879907	ENSG00000249961	protein_coding	ENST00000433154	66801584	78248.000000	proximity ENSG00000249961:65801584-67801584
chr16:66879756-66879907	16	66879757	66879907	ENSG00000254788	protein_coding	ENST00000616804	66552679	327153.000000	proximity ENSG00000254788:65552679-67552679
chr16:66880656-66880807	16	66880657	66880807	ENSG00000038358	protein_coding	ENST00000851723	67873065	992333.000000	proximity ENSG00000038358:66873065-68873065
chr16:66880656-66880807	16	66880657	66880807	ENSG00000039523	protein_coding	ENST00000860990	67528800	648068.000000	proximity ENSG00000039523:66528800-68528800
chr16:66880656-66880807	16	66880657	66880807	ENSG00000067955	protein_coding	ENST00000290858	67029149	148417.000000	proximity ENSG00000067955:66029149-68029149
chr16:66880656-66880807	16	66880657	66880807	ENSG00000089505	protein_coding	ENST00000379500	66566439	314293.000000	proximity ENSG00000089505:65566439-67566439
chr16:66880656-66880807	16	66880657	66880807	ENSG00000102871	protein_coding	ENST00000959440	67163760	283028.000000	proximity ENSG00000102871:66163760-68163760
chr16:66880656-66880807	16	66880657	66880807	ENSG00000102878	protein_coding	ENST00000873725	67164788	284056.000000	proximity ENSG00000102878:66164788-68164788
chr16:66880656-66880807	16	66880657	66880807	ENSG00000102890	protein_coding	ENST00000652269	67199125	318393.000000	proximity ENSG00000102890:66199125-68199125
chr16:66880656-66880807	16	66880657	66880807	ENSG00000102898	protein_coding	ENST00000939632	67860885	980153.000000	proximity ENSG00000102898:66860885-68860885
chr16:66880656-66880807	16	66880657	66880807	ENSG00000102901	protein_coding	ENST00000562787	67847693	966961.000000	proximity ENSG00000102901:66847693-68847693
chr16:66880656-66880807	16	66880657	66880807	ENSG00000102904	protein_coding	ENST00000561639	67806889	926157.000000	proximity ENSG00000102904:66806889-68806889
chr16:66880656-66880807	16	66880657	66880807	ENSG00000102974	protein_coding	ENST00000921456	67562272	681540.000000	proximity ENSG00000102974:66562272-68562272
chr16:66880656-66880807	16	66880657	66880807	ENSG00000102977	protein_coding	ENST00000219251	67660810	780078.000000	proximity ENSG00000102977:66660810-68660810
chr16:66880656-66880807	16	66880657	66880807	ENSG00000102981	protein_coding	ENST00000954337	67660952	780220.000000	proximity ENSG00000102981:66660952-68660952
chr16:66880656-66880807	16	66880657	66880807	ENSG00000124074	protein_coding	ENST00000243878	67666750	786018.000000	proximity ENSG00000124074:66666750-68666750
chr16:66880656-66880807	16	66880657	66880807	ENSG00000125149	protein_coding	ENST00000219139	67109941	229209.000000	proximity ENSG00000125149:66109941-68109941
chr16:66880656-66880807	16	66880657	66880807	ENSG00000135720	protein_coding	ENST00000868553	66751603	129129.000000	proximity ENSG00000135720:65751603-67751603
chr16:66880656-66880807	16	66880657	66880807	ENSG00000135722	protein_coding	ENST00000959557	67161296	280564.000000	proximity ENSG00000135722:66161296-68161296
chr16:66880656-66880807	16	66880657	66880807	ENSG00000135723	protein_coding	ENST00000910037	67247515	366783.000000	proximity ENSG00000135723:66247515-68247515
chr16:66880656-66880807	16	66880657	66880807	ENSG00000135740	protein_coding	ENST00000928276	67248499	367767.000000	proximity ENSG00000135740:66248499-68248499
chr16:66880656-66880807	16	66880657	66880807	ENSG00000140931	protein_coding	ENST00000424011	66604032	276700.000000	proximity ENSG00000140931:65604032-67604032
chr16:66880656-66880807	16	66880657	66880807	ENSG00000140932	protein_coding	ENST00000268595	66579463	301269.000000	proximity ENSG00000140932:65579463-67579463
chr16:66880656-66880807	16	66880657	66880807	ENSG00000140939	protein_coding	ENST00000886594	67171951	291219.000000	proximity ENSG00000140939:66171951-68171951
chr16:66880656-66880807	16	66880657	66880807	ENSG00000141084	protein_coding	ENST00000924472	67806547	925815.000000	proximity ENSG00000141084:66806547-68806547
chr16:66880656-66880807	16	66880657	66880807	ENSG00000141098	protein_coding	ENST00000602279	67719300	838568.000000	proximity ENSG00000141098:66719300-68719300
chr16:66880656-66880807	16	66880657	66880807	ENSG00000159593	protein_coding	ENST00000379463	66830976	49756.000000	proximity ENSG00000159593:65830976-67830976
chr16:66880656-66880807	16	66880657	66880807	ENSG00000159708	protein_coding	ENST00000329956	67326815	446083.000000	proximity ENSG00000159708:66326815-68326815
chr16:66880656-66880807	16	66880657	66880807	ENSG00000159713	protein_coding	ENST00000948413	67392206	511474.000000	proximity ENSG00000159713:66392206-68392206
chr16:66880656-66880807	16	66880657	66880807	ENSG00000159714	protein_coding	ENST00000902881	67416460	535728.000000	proximity ENSG00000159714:66416460-68416460
chr16:66880656-66880807	16	66880657	66880807	ENSG00000159720	protein_coding	ENST00000936171	67481182	600450.000000	proximity ENSG00000159720:66481182-68481182
chr16:66880656-66880807	16	66880657	66880807	ENSG00000159723	protein_coding	ENST00000968438	67483525	602793.000000	proximity ENSG00000159723:66483525-68483525
chr16:66880656-66880807	16	66880657	66880807	ENSG00000159753	protein_coding	ENST00000696175	67645004	764272.000000	proximity ENSG00000159753:66645004-68645004
chr16:66880656-66880807	16	66880657	66880807	ENSG00000159761	protein_coding	ENST00000403458	67666814	786082.000000	proximity ENSG00000159761:66666814-68666814
chr16:66880656-66880807	16	66880657	66880807	ENSG00000166546	protein_coding	ENST00000536005	66427295	453437.000000	proximity ENSG00000166546:65427295-67427295
chr16:66880656-66880807	16	66880657	66880807	ENSG00000166548	protein_coding	ENST00000544898	66550122	330610.000000	proximity ENSG00000166548:65550122-67550122
chr16:66880656-66880807	16	66880657	66880807	ENSG00000166589	protein_coding	ENST00000867160	66919187	38455.000000	proximity ENSG00000166589:65919187-67919187
chr16:66880656-66880807	16	66880657	66880807	ENSG00000166592	protein_coding	ENST00000889788	66926225	45493.000000	proximity ENSG00000166592:65926225-67926225
chr16:66880656-66880807	16	66880657	66880807	ENSG00000166595	protein_coding	ENST00000567511	66934362	53630.000000	proximity ENSG00000166595:65934362-67934362
chr16:66880656-66880807	16	66880657	66880807	ENSG00000168286	protein_coding	ENST00000303596	67842320	961588.000000	proximity ENSG00000168286:66842320-68842320
chr16:66880656-66880807	16	66880657	66880807	ENSG00000168676	protein_coding	ENST00000304372	67326741	446009.000000	proximity ENSG00000168676:66326741-68326741
chr16:66880656-66880807	16	66880657	66880807	ENSG00000168701	protein_coding	ENST00000563953	67227120	346388.000000	proximity ENSG00000168701:66227120-68227120
chr16:66880656-66880807	16	66880657	66880807	ENSG00000168748	protein_coding	ENST00000394069	66844932	35800.000000	proximity ENSG00000168748:65844932-67844932
chr16:66880656-66880807	16	66880657	66880807	ENSG00000172824	protein_coding	ENST00000648724	66988589	107857.000000	proximity ENSG00000172824:65988589-67988589
chr16:66880656-66880807	16	66880657	66880807	ENSG00000172828	protein_coding	ENST00000303334	66961266	80534.000000	proximity ENSG00000172828:65961266-67961266
chr16:66880656-66880807	16	66880657	66880807	ENSG00000172831	protein_coding	ENST00000417689	66934444	53712.000000	proximity ENSG00000172831:65934444-67934444
chr16:66880656-66880807	16	66880657	66880807	ENSG00000172840	protein_coding	ENST00000311765	66880515	217.000000	proximity ENSG00000172840:65880515-67880515
chr16:66880656-66880807	16	66880657	66880807	ENSG00000176387	protein_coding	ENST00000326152	67431121	550389.000000	proximity ENSG00000176387:66431121-68431121
chr16:66880656-66880807	16	66880657	66880807	ENSG00000179044	protein_coding	ENST00000855140	67190172	309440.000000	proximity ENSG00000179044:66190172-68190172
chr16:66880656-66880807	16	66880657	66880807	ENSG00000179776	protein_coding	ENST00000894864	66366657	514075.000000	proximity ENSG00000179776:65366657-67366657
chr16:66880656-66880807	16	66880657	66880807	ENSG00000183723	protein_coding	ENST00000394106	66696743	183989.000000	proximity ENSG00000183723:65696743-67696743
chr16:66880656-66880807	16	66880657	66880807	ENSG00000196123	protein_coding	ENST00000944219	67184228	303496.000000	proximity ENSG00000196123:66184228-68184228
chr16:66880656-66880807	16	66880657	66880807	ENSG00000196155	protein_coding	ENST00000360461	67277510	396778.000000	proximity ENSG00000196155:66277510-68277510
chr16:66880656-66880807	16	66880657	66880807	ENSG00000205250	protein_coding	ENST00000914909	67192174	311442.000000	proximity ENSG00000205250:66192174-68192174
chr16:66880656-66880807	16	66880657	66880807	ENSG00000217555	protein_coding	ENST00000264001	66552576	328156.000000	proximity ENSG00000217555:65552576-67552576
chr16:66880656-66880807	16	66880657	66880807	ENSG00000237172	protein_coding	ENST00000449549	67150998	270266.000000	proximity ENSG00000237172:66150998-68150998
chr16:66880656-66880807	16	66880657	66880807	ENSG00000249961	protein_coding	ENST00000433154	66801584	79148.000000	proximity ENSG00000249961:65801584-67801584
chr16:66880656-66880807	16	66880657	66880807	ENSG00000254788	protein_coding	ENST00000616804	66552679	328053.000000	proximity ENSG00000254788:65552679-67552679
chr16:66880876-66881027	16	66880877	66881027	ENSG00000038358	protein_coding	ENST00000851723	67873065	992113.000000	proximity ENSG00000038358:66873065-68873065
chr16:66880876-66881027	16	66880877	66881027	ENSG00000039523	protein_coding	ENST00000860990	67528800	647848.000000	proximity ENSG00000039523:66528800-68528800
chr16:66880876-66881027	16	66880877	66881027	ENSG00000067955	protein_coding	ENST00000290858	67029149	148197.000000	proximity ENSG00000067955:66029149-68029149
chr16:66880876-66881027	16	66880877	66881027	ENSG00000089505	protein_coding	ENST00000379500	66566439	314513.000000	proximity ENSG00000089505:65566439-67566439
chr16:66880876-66881027	16	66880877	66881027	ENSG00000102871	protein_coding	ENST00000959440	67163760	282808.000000	proximity ENSG00000102871:66163760-68163760
chr16:66880876-66881027	16	66880877	66881027	ENSG00000102878	protein_coding	ENST00000873725	67164788	283836.000000	proximity ENSG00000102878:66164788-68164788
chr16:66880876-66881027	16	66880877	66881027	ENSG00000102890	protein_coding	ENST00000652269	67199125	318173.000000	proximity ENSG00000102890:66199125-68199125
chr16:66880876-66881027	16	66880877	66881027	ENSG00000102898	protein_coding	ENST00000939632	67860885	979933.000000	proximity ENSG00000102898:66860885-68860885
chr16:66880876-66881027	16	66880877	66881027	ENSG00000102901	protein_coding	ENST00000562787	67847693	966741.000000	proximity ENSG00000102901:66847693-68847693
chr16:66880876-66881027	16	66880877	66881027	ENSG00000102904	protein_coding	ENST00000561639	67806889	925937.000000	proximity ENSG00000102904:66806889-68806889
chr16:66880876-66881027	16	66880877	66881027	ENSG00000102974	protein_coding	ENST00000921456	67562272	681320.000000	proximity ENSG00000102974:66562272-68562272
chr16:66880876-66881027	16	66880877	66881027	ENSG00000102977	protein_coding	ENST00000219251	67660810	779858.000000	proximity ENSG00000102977:66660810-68660810
chr16:66880876-66881027	16	66880877	66881027	ENSG00000102981	protein_coding	ENST00000954337	67660952	780000.000000	proximity ENSG00000102981:66660952-68660952
chr16:66880876-66881027	16	66880877	66881027	ENSG00000124074	protein_coding	ENST00000243878	67666750	785798.000000	proximity ENSG00000124074:66666750-68666750
chr16:66880876-66881027	16	66880877	66881027	ENSG00000125149	protein_coding	ENST00000219139	67109941	228989.000000	proximity ENSG00000125149:66109941-68109941
chr16:66880876-66881027	16	66880877	66881027	ENSG00000135720	protein_coding	ENST00000868553	66751603	129349.000000	proximity ENSG00000135720:65751603-67751603
chr16:66880876-66881027	16	66880877	66881027	ENSG00000135722	protein_coding	ENST00000959557	67161296	280344.000000	proximity ENSG00000135722:66161296-68161296
chr16:66880876-66881027	16	66880877	66881027	ENSG00000135723	protein_coding	ENST00000910037	67247515	366563.000000	proximity ENSG00000135723:66247515-68247515
chr16:66880876-66881027	16	66880877	66881027	ENSG00000135740	protein_coding	ENST00000928276	67248499	367547.000000	proximity ENSG00000135740:66248499-68248499
chr16:66880876-66881027	16	66880877	66881027	ENSG00000140931	protein_coding	ENST00000424011	66604032	276920.000000	proximity ENSG00000140931:65604032-67604032
chr16:66880876-66881027	16	66880877	66881027	ENSG00000140932	protein_coding	ENST00000268595	66579463	301489.000000	proximity ENSG00000140932:65579463-67579463
chr16:66880876-66881027	16	66880877	66881027	ENSG00000140939	protein_coding	ENST00000886594	67171951	290999.000000	proximity ENSG00000140939:66171951-68171951
chr16:66880876-66881027	16	66880877	66881027	ENSG00000141084	protein_coding	ENST00000924472	67806547	925595.000000	proximity ENSG00000141084:66806547-68806547
chr16:66880876-66881027	16	66880877	66881027	ENSG00000141098	protein_coding	ENST00000602279	67719300	838348.000000	proximity ENSG00000141098:66719300-68719300
chr16:66880876-66881027	16	66880877	66881027	ENSG00000159593	protein_coding	ENST00000379463	66830976	49976.000000	proximity ENSG00000159593:65830976-67830976
chr16:66880876-66881027	16	66880877	66881027	ENSG00000159708	protein_coding	ENST00000329956	67326815	445863.000000	proximity ENSG00000159708:66326815-68326815
chr16:66880876-66881027	16	66880877	66881027	ENSG00000159713	protein_coding	ENST00000948413	67392206	511254.000000	proximity ENSG00000159713:66392206-68392206
chr16:66880876-66881027	16	66880877	66881027	ENSG00000159714	protein_coding	ENST00000902881	67416460	535508.000000	proximity ENSG00000159714:66416460-68416460
chr16:66880876-66881027	16	66880877	66881027	ENSG00000159720	protein_coding	ENST00000936171	67481182	600230.000000	proximity ENSG00000159720:66481182-68481182
chr16:66880876-66881027	16	66880877	66881027	ENSG00000159723	protein_coding	ENST00000968438	67483525	602573.000000	proximity ENSG00000159723:66483525-68483525
chr16:66880876-66881027	16	66880877	66881027	ENSG00000159753	protein_coding	ENST00000696175	67645004	764052.000000	proximity ENSG00000159753:66645004-68645004
chr16:66880876-66881027	16	66880877	66881027	ENSG00000159761	protein_coding	ENST00000403458	67666814	785862.000000	proximity ENSG00000159761:66666814-68666814
chr16:66880876-66881027	16	66880877	66881027	ENSG00000166546	protein_coding	ENST00000536005	66427295	453657.000000	proximity ENSG00000166546:65427295-67427295
chr16:66880876-66881027	16	66880877	66881027	ENSG00000166548	protein_coding	ENST00000544898	66550122	330830.000000	proximity ENSG00000166548:65550122-67550122
chr16:66880876-66881027	16	66880877	66881027	ENSG00000166589	protein_coding	ENST00000867160	66919187	38235.000000	proximity ENSG00000166589:65919187-67919187
chr16:66880876-66881027	16	66880877	66881027	ENSG00000166592	protein_coding	ENST00000889788	66926225	45273.000000	proximity ENSG00000166592:65926225-67926225
chr16:66880876-66881027	16	66880877	66881027	ENSG00000166595	protein_coding	ENST00000567511	66934362	53410.000000	proximity ENSG00000166595:65934362-67934362
chr16:66880876-66881027	16	66880877	66881027	ENSG00000168286	protein_coding	ENST00000303596	67842320	961368.000000	proximity ENSG00000168286:66842320-68842320
chr16:66880876-66881027	16	66880877	66881027	ENSG00000168676	protein_coding	ENST00000304372	67326741	445789.000000	proximity ENSG00000168676:66326741-68326741
chr16:66880876-66881027	16	66880877	66881027	ENSG00000168701	protein_coding	ENST00000563953	67227120	346168.000000	proximity ENSG00000168701:66227120-68227120
chr16:66880876-66881027	16	66880877	66881027	ENSG00000168748	protein_coding	ENST00000394069	66844932	36020.000000	proximity ENSG00000168748:65844932-67844932
chr16:66880876-66881027	16	66880877	66881027	ENSG00000172824	protein_coding	ENST00000648724	66988589	107637.000000	proximity ENSG00000172824:65988589-67988589
chr16:66880876-66881027	16	66880877	66881027	ENSG00000172828	protein_coding	ENST00000303334	66961266	80314.000000	proximity ENSG00000172828:65961266-67961266
chr16:66880876-66881027	16	66880877	66881027	ENSG00000172831	protein_coding	ENST00000417689	66934444	53492.000000	proximity ENSG00000172831:65934444-67934444
chr16:66880876-66881027	16	66880877	66881027	ENSG00000172840	protein_coding	ENST00000311765	66880515	437.000000	proximity ENSG00000172840:65880515-67880515
chr16:66880876-66881027	16	66880877	66881027	ENSG00000176387	protein_coding	ENST00000326152	67431121	550169.000000	proximity ENSG00000176387:66431121-68431121
chr16:66880876-66881027	16	66880877	66881027	ENSG00000179044	protein_coding	ENST00000855140	67190172	309220.000000	proximity ENSG00000179044:66190172-68190172
chr16:66880876-66881027	16	66880877	66881027	ENSG00000179776	protein_coding	ENST00000894864	66366657	514295.000000	proximity ENSG00000179776:65366657-67366657
chr16:66880876-66881027	16	66880877	66881027	ENSG00000183723	protein_coding	ENST00000394106	66696743	184209.000000	proximity ENSG00000183723:65696743-67696743
chr16:66880876-66881027	16	66880877	66881027	ENSG00000196123	protein_coding	ENST00000944219	67184228	303276.000000	proximity ENSG00000196123:66184228-68184228
chr16:66880876-66881027	16	66880877	66881027	ENSG00000196155	protein_coding	ENST00000360461	67277510	396558.000000	proximity ENSG00000196155:66277510-68277510
chr16:66880876-66881027	16	66880877	66881027	ENSG00000205250	protein_coding	ENST00000914909	67192174	311222.000000	proximity ENSG00000205250:66192174-68192174
chr16:66880876-66881027	16	66880877	66881027	ENSG00000217555	protein_coding	ENST00000264001	66552576	328376.000000	proximity ENSG00000217555:65552576-67552576
chr16:66880876-66881027	16	66880877	66881027	ENSG00000237172	protein_coding	ENST00000449549	67150998	270046.000000	proximity ENSG00000237172:66150998-68150998
chr16:66880876-66881027	16	66880877	66881027	ENSG00000249961	protein_coding	ENST00000433154	66801584	79368.000000	proximity ENSG00000249961:65801584-67801584
chr16:66880876-66881027	16	66880877	66881027	ENSG00000254788	protein_coding	ENST00000616804	66552679	328273.000000	proximity ENSG00000254788:65552679-67552679
chr16:66881176-66881327	16	66881177	66881327	ENSG00000038358	protein_coding	ENST00000851723	67873065	991813.000000	proximity ENSG00000038358:66873065-68873065
chr16:66881176-66881327	16	66881177	66881327	ENSG00000039523	protein_coding	ENST00000860990	67528800	647548.000000	proximity ENSG00000039523:66528800-68528800
chr16:66881176-66881327	16	66881177	66881327	ENSG00000067955	protein_coding	ENST00000290858	67029149	147897.000000	proximity ENSG00000067955:66029149-68029149
chr16:66881176-66881327	16	66881177	66881327	ENSG00000089505	protein_coding	ENST00000379500	66566439	314813.000000	proximity ENSG00000089505:65566439-67566439
chr16:66881176-66881327	16	66881177	66881327	ENSG00000102871	protein_coding	ENST00000959440	67163760	282508.000000	proximity ENSG00000102871:66163760-68163760
chr16:66881176-66881327	16	66881177	66881327	ENSG00000102878	protein_coding	ENST00000873725	67164788	283536.000000	proximity ENSG00000102878:66164788-68164788
chr16:66881176-66881327	16	66881177	66881327	ENSG00000102890	protein_coding	ENST00000652269	67199125	317873.000000	proximity ENSG00000102890:66199125-68199125
chr16:66881176-66881327	16	66881177	66881327	ENSG00000102898	protein_coding	ENST00000939632	67860885	979633.000000	proximity ENSG00000102898:66860885-68860885
chr16:66881176-66881327	16	66881177	66881327	ENSG00000102901	protein_coding	ENST00000562787	67847693	966441.000000	proximity ENSG00000102901:66847693-68847693
chr16:66881176-66881327	16	66881177	66881327	ENSG00000102904	protein_coding	ENST00000561639	67806889	925637.000000	proximity ENSG00000102904:66806889-68806889
chr16:66881176-66881327	16	66881177	66881327	ENSG00000102974	protein_coding	ENST00000921456	67562272	681020.000000	proximity ENSG00000102974:66562272-68562272
chr16:66881176-66881327	16	66881177	66881327	ENSG00000102977	protein_coding	ENST00000219251	67660810	779558.000000	proximity ENSG00000102977:66660810-68660810
chr16:66881176-66881327	16	66881177	66881327	ENSG00000102981	protein_coding	ENST00000954337	67660952	779700.000000	proximity ENSG00000102981:66660952-68660952
chr16:66881176-66881327	16	66881177	66881327	ENSG00000124074	protein_coding	ENST00000243878	67666750	785498.000000	proximity ENSG00000124074:66666750-68666750
chr16:66881176-66881327	16	66881177	66881327	ENSG00000125149	protein_coding	ENST00000219139	67109941	228689.000000	proximity ENSG00000125149:66109941-68109941
chr16:66881176-66881327	16	66881177	66881327	ENSG00000135720	protein_coding	ENST00000868553	66751603	129649.000000	proximity ENSG00000135720:65751603-67751603
chr16:66881176-66881327	16	66881177	66881327	ENSG00000135722	protein_coding	ENST00000959557	67161296	280044.000000	proximity ENSG00000135722:66161296-68161296
chr16:66881176-66881327	16	66881177	66881327	ENSG00000135723	protein_coding	ENST00000910037	67247515	366263.000000	proximity ENSG00000135723:66247515-68247515
chr16:66881176-66881327	16	66881177	66881327	ENSG00000135740	protein_coding	ENST00000928276	67248499	367247.000000	proximity ENSG00000135740:66248499-68248499
chr16:66881176-66881327	16	66881177	66881327	ENSG00000140931	protein_coding	ENST00000424011	66604032	277220.000000	proximity ENSG00000140931:65604032-67604032
chr16:66881176-66881327	16	66881177	66881327	ENSG00000140932	protein_coding	ENST00000268595	66579463	301789.000000	proximity ENSG00000140932:65579463-67579463
chr16:66881176-66881327	16	66881177	66881327	ENSG00000140939	protein_coding	ENST00000886594	67171951	290699.000000	proximity ENSG00000140939:66171951-68171951
chr16:66881176-66881327	16	66881177	66881327	ENSG00000141084	protein_coding	ENST00000924472	67806547	925295.000000	proximity ENSG00000141084:66806547-68806547
chr16:66881176-66881327	16	66881177	66881327	ENSG00000141098	protein_coding	ENST00000602279	67719300	838048.000000	proximity ENSG00000141098:66719300-68719300
chr16:66881176-66881327	16	66881177	66881327	ENSG00000159593	protein_coding	ENST00000379463	66830976	50276.000000	proximity ENSG00000159593:65830976-67830976
chr16:66881176-66881327	16	66881177	66881327	ENSG00000159708	protein_coding	ENST00000329956	67326815	445563.000000	proximity ENSG00000159708:66326815-68326815
chr16:66881176-66881327	16	66881177	66881327	ENSG00000159713	protein_coding	ENST00000948413	67392206	510954.000000	proximity ENSG00000159713:66392206-68392206
chr16:66881176-66881327	16	66881177	66881327	ENSG00000159714	protein_coding	ENST00000902881	67416460	535208.000000	proximity ENSG00000159714:66416460-68416460
chr16:66881176-66881327	16	66881177	66881327	ENSG00000159720	protein_coding	ENST00000936171	67481182	599930.000000	proximity ENSG00000159720:66481182-68481182
chr16:66881176-66881327	16	66881177	66881327	ENSG00000159723	protein_coding	ENST00000968438	67483525	602273.000000	proximity ENSG00000159723:66483525-68483525
chr16:66881176-66881327	16	66881177	66881327	ENSG00000159753	protein_coding	ENST00000696175	67645004	763752.000000	proximity ENSG00000159753:66645004-68645004
chr16:66881176-66881327	16	66881177	66881327	ENSG00000159761	protein_coding	ENST00000403458	67666814	785562.000000	proximity ENSG00000159761:66666814-68666814
chr16:66881176-66881327	16	66881177	66881327	ENSG00000166546	protein_coding	ENST00000536005	66427295	453957.000000	proximity ENSG00000166546:65427295-67427295
chr16:66881176-66881327	16	66881177	66881327	ENSG00000166548	protein_coding	ENST00000544898	66550122	331130.000000	proximity ENSG00000166548:65550122-67550122
chr16:66881176-66881327	16	66881177	66881327	ENSG00000166589	protein_coding	ENST00000867160	66919187	37935.000000	proximity ENSG00000166589:65919187-67919187
chr16:66881176-66881327	16	66881177	66881327	ENSG00000166592	protein_coding	ENST00000889788	66926225	44973.000000	proximity ENSG00000166592:65926225-67926225
chr16:66881176-66881327	16	66881177	66881327	ENSG00000166595	protein_coding	ENST00000567511	66934362	53110.000000	proximity ENSG00000166595:65934362-67934362
chr16:66881176-66881327	16	66881177	66881327	ENSG00000168286	protein_coding	ENST00000303596	67842320	961068.000000	proximity ENSG00000168286:66842320-68842320
chr16:66881176-66881327	16	66881177	66881327	ENSG00000168676	protein_coding	ENST00000304372	67326741	445489.000000	proximity ENSG00000168676:66326741-68326741
chr16:66881176-66881327	16	66881177	66881327	ENSG00000168701	protein_coding	ENST00000563953	67227120	345868.000000	proximity ENSG00000168701:66227120-68227120
chr16:66881176-66881327	16	66881177	66881327	ENSG00000168748	protein_coding	ENST00000394069	66844932	36320.000000	proximity ENSG00000168748:65844932-67844932
chr16:66881176-66881327	16	66881177	66881327	ENSG00000172824	protein_coding	ENST00000648724	66988589	107337.000000	proximity ENSG00000172824:65988589-67988589
chr16:66881176-66881327	16	66881177	66881327	ENSG00000172828	protein_coding	ENST00000303334	66961266	80014.000000	proximity ENSG00000172828:65961266-67961266
chr16:66881176-66881327	16	66881177	66881327	ENSG00000172831	protein_coding	ENST00000417689	66934444	53192.000000	proximity ENSG00000172831:65934444-67934444
chr16:66881176-66881327	16	66881177	66881327	ENSG00000172840	protein_coding	ENST00000311765	66880515	737.000000	proximity ENSG00000172840:65880515-67880515
chr16:66881176-66881327	16	66881177	66881327	ENSG00000176387	protein_coding	ENST00000326152	67431121	549869.000000	proximity ENSG00000176387:66431121-68431121
chr16:66881176-66881327	16	66881177	66881327	ENSG00000179044	protein_coding	ENST00000855140	67190172	308920.000000	proximity ENSG00000179044:66190172-68190172
chr16:66881176-66881327	16	66881177	66881327	ENSG00000179776	protein_coding	ENST00000894864	66366657	514595.000000	proximity ENSG00000179776:65366657-67366657
chr16:66881176-66881327	16	66881177	66881327	ENSG00000183723	protein_coding	ENST00000394106	66696743	184509.000000	proximity ENSG00000183723:65696743-67696743
chr16:66881176-66881327	16	66881177	66881327	ENSG00000196123	protein_coding	ENST00000944219	67184228	302976.000000	proximity ENSG00000196123:66184228-68184228
chr16:66881176-66881327	16	66881177	66881327	ENSG00000196155	protein_coding	ENST00000360461	67277510	396258.000000	proximity ENSG00000196155:66277510-68277510
chr16:66881176-66881327	16	66881177	66881327	ENSG00000205250	protein_coding	ENST00000914909	67192174	310922.000000	proximity ENSG00000205250:66192174-68192174
chr16:66881176-66881327	16	66881177	66881327	ENSG00000217555	protein_coding	ENST00000264001	66552576	328676.000000	proximity ENSG00000217555:65552576-67552576
chr16:66881176-66881327	16	66881177	66881327	ENSG00000237172	protein_coding	ENST00000449549	67150998	269746.000000	proximity ENSG00000237172:66150998-68150998
chr16:66881176-66881327	16	66881177	66881327	ENSG00000249961	protein_coding	ENST00000433154	66801584	79668.000000	proximity ENSG00000249961:65801584-67801584
chr16:66881176-66881327	16	66881177	66881327	ENSG00000254788	protein_coding	ENST00000616804	66552679	328573.000000	proximity ENSG00000254788:65552679-67552679
chr16:66886436-66886587	16	66886437	66886587	ENSG00000038358	protein_coding	ENST00000851723	67873065	986553.000000	proximity ENSG00000038358:66873065-68873065
chr16:66886436-66886587	16	66886437	66886587	ENSG00000039523	protein_coding	ENST00000860990	67528800	642288.000000	proximity ENSG00000039523:66528800-68528800
chr16:66886436-66886587	16	66886437	66886587	ENSG00000067955	protein_coding	ENST00000290858	67029149	142637.000000	proximity ENSG00000067955:66029149-68029149
chr16:66886436-66886587	16	66886437	66886587	ENSG00000089505	protein_coding	ENST00000379500	66566439	320073.000000	proximity ENSG00000089505:65566439-67566439
chr16:66886436-66886587	16	66886437	66886587	ENSG00000102871	protein_coding	ENST00000959440	67163760	277248.000000	proximity ENSG00000102871:66163760-68163760
chr16:66886436-66886587	16	66886437	66886587	ENSG00000102878	protein_coding	ENST00000873725	67164788	278276.000000	proximity ENSG00000102878:66164788-68164788
chr16:66886436-66886587	16	66886437	66886587	ENSG00000102890	protein_coding	ENST00000652269	67199125	312613.000000	proximity ENSG00000102890:66199125-68199125
chr16:66886436-66886587	16	66886437	66886587	ENSG00000102898	protein_coding	ENST00000939632	67860885	974373.000000	proximity ENSG00000102898:66860885-68860885
chr16:66886436-66886587	16	66886437	66886587	ENSG00000102901	protein_coding	ENST00000562787	67847693	961181.000000	proximity ENSG00000102901:66847693-68847693
chr16:66886436-66886587	16	66886437	66886587	ENSG00000102904	protein_coding	ENST00000561639	67806889	920377.000000	proximity ENSG00000102904:66806889-68806889
chr16:66886436-66886587	16	66886437	66886587	ENSG00000102974	protein_coding	ENST00000921456	67562272	675760.000000	proximity ENSG00000102974:66562272-68562272
chr16:66886436-66886587	16	66886437	66886587	ENSG00000102977	protein_coding	ENST00000219251	67660810	774298.000000	proximity ENSG00000102977:66660810-68660810
chr16:66886436-66886587	16	66886437	66886587	ENSG00000102981	protein_coding	ENST00000954337	67660952	774440.000000	proximity ENSG00000102981:66660952-68660952
chr16:66886436-66886587	16	66886437	66886587	ENSG00000124074	protein_coding	ENST00000243878	67666750	780238.000000	proximity ENSG00000124074:66666750-68666750
chr16:66886436-66886587	16	66886437	66886587	ENSG00000125149	protein_coding	ENST00000219139	67109941	223429.000000	proximity ENSG00000125149:66109941-68109941
chr16:66886436-66886587	16	66886437	66886587	ENSG00000135720	protein_coding	ENST00000868553	66751603	134909.000000	proximity ENSG00000135720:65751603-67751603
chr16:66886436-66886587	16	66886437	66886587	ENSG00000135722	protein_coding	ENST00000959557	67161296	274784.000000	proximity ENSG00000135722:66161296-68161296
chr16:66886436-66886587	16	66886437	66886587	ENSG00000135723	protein_coding	ENST00000910037	67247515	361003.000000	proximity ENSG00000135723:66247515-68247515
chr16:66886436-66886587	16	66886437	66886587	ENSG00000135740	protein_coding	ENST00000928276	67248499	361987.000000	proximity ENSG00000135740:66248499-68248499
chr16:66886436-66886587	16	66886437	66886587	ENSG00000140931	protein_coding	ENST00000424011	66604032	282480.000000	proximity ENSG00000140931:65604032-67604032
chr16:66886436-66886587	16	66886437	66886587	ENSG00000140932	protein_coding	ENST00000268595	66579463	307049.000000	proximity ENSG00000140932:65579463-67579463
chr16:66886436-66886587	16	66886437	66886587	ENSG00000140939	protein_coding	ENST00000886594	67171951	285439.000000	proximity ENSG00000140939:66171951-68171951
chr16:66886436-66886587	16	66886437	66886587	ENSG00000141084	protein_coding	ENST00000924472	67806547	920035.000000	proximity ENSG00000141084:66806547-68806547
chr16:66886436-66886587	16	66886437	66886587	ENSG00000141098	protein_coding	ENST00000602279	67719300	832788.000000	proximity ENSG00000141098:66719300-68719300
chr16:66886436-66886587	16	66886437	66886587	ENSG00000159593	protein_coding	ENST00000379463	66830976	55536.000000	proximity ENSG00000159593:65830976-67830976
chr16:66886436-66886587	16	66886437	66886587	ENSG00000159708	protein_coding	ENST00000329956	67326815	440303.000000	proximity ENSG00000159708:66326815-68326815
chr16:66886436-66886587	16	66886437	66886587	ENSG00000159713	protein_coding	ENST00000948413	67392206	505694.000000	proximity ENSG00000159713:66392206-68392206
chr16:66886436-66886587	16	66886437	66886587	ENSG00000159714	protein_coding	ENST00000902881	67416460	529948.000000	proximity ENSG00000159714:66416460-68416460
chr16:66886436-66886587	16	66886437	66886587	ENSG00000159720	protein_coding	ENST00000936171	67481182	594670.000000	proximity ENSG00000159720:66481182-68481182
chr16:66886436-66886587	16	66886437	66886587	ENSG00000159723	protein_coding	ENST00000968438	67483525	597013.000000	proximity ENSG00000159723:66483525-68483525
chr16:66886436-66886587	16	66886437	66886587	ENSG00000159753	protein_coding	ENST00000696175	67645004	758492.000000	proximity ENSG00000159753:66645004-68645004
chr16:66886436-66886587	16	66886437	66886587	ENSG00000159761	protein_coding	ENST00000403458	67666814	780302.000000	proximity ENSG00000159761:66666814-68666814
chr16:66886436-66886587	16	66886437	66886587	ENSG00000166546	protein_coding	ENST00000536005	66427295	459217.000000	proximity ENSG00000166546:65427295-67427295
chr16:66886436-66886587	16	66886437	66886587	ENSG00000166548	protein_coding	ENST00000544898	66550122	336390.000000	proximity ENSG00000166548:65550122-67550122
chr16:66886436-66886587	16	66886437	66886587	ENSG00000166589	protein_coding	ENST00000867160	66919187	32675.000000	proximity ENSG00000166589:65919187-67919187
chr16:66886436-66886587	16	66886437	66886587	ENSG00000166592	protein_coding	ENST00000889788	66926225	39713.000000	proximity ENSG00000166592:65926225-67926225
chr16:66886436-66886587	16	66886437	66886587	ENSG00000166595	protein_coding	ENST00000567511	66934362	47850.000000	proximity ENSG00000166595:65934362-67934362
chr16:66886436-66886587	16	66886437	66886587	ENSG00000168286	protein_coding	ENST00000303596	67842320	955808.000000	proximity ENSG00000168286:66842320-68842320
chr16:66886436-66886587	16	66886437	66886587	ENSG00000168676	protein_coding	ENST00000304372	67326741	440229.000000	proximity ENSG00000168676:66326741-68326741
chr16:66886436-66886587	16	66886437	66886587	ENSG00000168701	protein_coding	ENST00000563953	67227120	340608.000000	proximity ENSG00000168701:66227120-68227120
chr16:66886436-66886587	16	66886437	66886587	ENSG00000168748	protein_coding	ENST00000394069	66844932	41580.000000	proximity ENSG00000168748:65844932-67844932
chr16:66886436-66886587	16	66886437	66886587	ENSG00000172824	protein_coding	ENST00000648724	66988589	102077.000000	proximity ENSG00000172824:65988589-67988589
chr16:66886436-66886587	16	66886437	66886587	ENSG00000172828	protein_coding	ENST00000303334	66961266	74754.000000	proximity ENSG00000172828:65961266-67961266
chr16:66886436-66886587	16	66886437	66886587	ENSG00000172831	protein_coding	ENST00000417689	66934444	47932.000000	proximity ENSG00000172831:65934444-67934444
chr16:66886436-66886587	16	66886437	66886587	ENSG00000172840	protein_coding	ENST00000311765	66880515	5997.000000	proximity ENSG00000172840:65880515-67880515
chr16:66886436-66886587	16	66886437	66886587	ENSG00000176387	protein_coding	ENST00000326152	67431121	544609.000000	proximity ENSG00000176387:66431121-68431121
chr16:66886436-66886587	16	66886437	66886587	ENSG00000179044	protein_coding	ENST00000855140	67190172	303660.000000	proximity ENSG00000179044:66190172-68190172
chr16:66886436-66886587	16	66886437	66886587	ENSG00000179776	protein_coding	ENST00000894864	66366657	519855.000000	proximity ENSG00000179776:65366657-67366657
chr16:66886436-66886587	16	66886437	66886587	ENSG00000183723	protein_coding	ENST00000394106	66696743	189769.000000	proximity ENSG00000183723:65696743-67696743
chr16:66886436-66886587	16	66886437	66886587	ENSG00000188038	protein_coding	ENST00000576147	67885569	999057.000000	proximity ENSG00000188038:66885569-68885569
chr16:66886436-66886587	16	66886437	66886587	ENSG00000196123	protein_coding	ENST00000944219	67184228	297716.000000	proximity ENSG00000196123:66184228-68184228
chr16:66886436-66886587	16	66886437	66886587	ENSG00000196155	protein_coding	ENST00000360461	67277510	390998.000000	proximity ENSG00000196155:66277510-68277510
chr16:66886436-66886587	16	66886437	66886587	ENSG00000205250	protein_coding	ENST00000914909	67192174	305662.000000	proximity ENSG00000205250:66192174-68192174
chr16:66886436-66886587	16	66886437	66886587	ENSG00000217555	protein_coding	ENST00000264001	66552576	333936.000000	proximity ENSG00000217555:65552576-67552576
chr16:66886436-66886587	16	66886437	66886587	ENSG00000237172	protein_coding	ENST00000449549	67150998	264486.000000	proximity ENSG00000237172:66150998-68150998
chr16:66886436-66886587	16	66886437	66886587	ENSG00000249961	protein_coding	ENST00000433154	66801584	84928.000000	proximity ENSG00000249961:65801584-67801584
chr16:66886436-66886587	16	66886437	66886587	ENSG00000254788	protein_coding	ENST00000616804	66552679	333833.000000	proximity ENSG00000254788:65552679-67552679
chr16:66887056-66887207	16	66887057	66887207	ENSG00000038358	protein_coding	ENST00000851723	67873065	985933.000000	proximity ENSG00000038358:66873065-68873065
chr16:66887056-66887207	16	66887057	66887207	ENSG00000039523	protein_coding	ENST00000860990	67528800	641668.000000	proximity ENSG00000039523:66528800-68528800
chr16:66887056-66887207	16	66887057	66887207	ENSG00000067955	protein_coding	ENST00000290858	67029149	142017.000000	proximity ENSG00000067955:66029149-68029149
chr16:66887056-66887207	16	66887057	66887207	ENSG00000089505	protein_coding	ENST00000379500	66566439	320693.000000	proximity ENSG00000089505:65566439-67566439
chr16:66887056-66887207	16	66887057	66887207	ENSG00000102871	protein_coding	ENST00000959440	67163760	276628.000000	proximity ENSG00000102871:66163760-68163760
chr16:66887056-66887207	16	66887057	66887207	ENSG00000102878	protein_coding	ENST00000873725	67164788	277656.000000	proximity ENSG00000102878:66164788-68164788
chr16:66887056-66887207	16	66887057	66887207	ENSG00000102890	protein_coding	ENST00000652269	67199125	311993.000000	proximity ENSG00000102890:66199125-68199125
chr16:66887056-66887207	16	66887057	66887207	ENSG00000102898	protein_coding	ENST00000939632	67860885	973753.000000	proximity ENSG00000102898:66860885-68860885
chr16:66887056-66887207	16	66887057	66887207	ENSG00000102901	protein_coding	ENST00000562787	67847693	960561.000000	proximity ENSG00000102901:66847693-68847693
chr16:66887056-66887207	16	66887057	66887207	ENSG00000102904	protein_coding	ENST00000561639	67806889	919757.000000	proximity ENSG00000102904:66806889-68806889
chr16:66887056-66887207	16	66887057	66887207	ENSG00000102974	protein_coding	ENST00000921456	67562272	675140.000000	proximity ENSG00000102974:66562272-68562272
chr16:66887056-66887207	16	66887057	66887207	ENSG00000102977	protein_coding	ENST00000219251	67660810	773678.000000	proximity ENSG00000102977:66660810-68660810
chr16:66887056-66887207	16	66887057	66887207	ENSG00000102981	protein_coding	ENST00000954337	67660952	773820.000000	proximity ENSG00000102981:66660952-68660952
chr16:66887056-66887207	16	66887057	66887207	ENSG00000124074	protein_coding	ENST00000243878	67666750	779618.000000	proximity ENSG00000124074:66666750-68666750
chr16:66887056-66887207	16	66887057	66887207	ENSG00000125149	protein_coding	ENST00000219139	67109941	222809.000000	proximity ENSG00000125149:66109941-68109941
chr16:66887056-66887207	16	66887057	66887207	ENSG00000135720	protein_coding	ENST00000868553	66751603	135529.000000	proximity ENSG00000135720:65751603-67751603
chr16:66887056-66887207	16	66887057	66887207	ENSG00000135722	protein_coding	ENST00000959557	67161296	274164.000000	proximity ENSG00000135722:66161296-68161296
chr16:66887056-66887207	16	66887057	66887207	ENSG00000135723	protein_coding	ENST00000910037	67247515	360383.000000	proximity ENSG00000135723:66247515-68247515
chr16:66887056-66887207	16	66887057	66887207	ENSG00000135740	protein_coding	ENST00000928276	67248499	361367.000000	proximity ENSG00000135740:66248499-68248499
chr16:66887056-66887207	16	66887057	66887207	ENSG00000140931	protein_coding	ENST00000424011	66604032	283100.000000	proximity ENSG00000140931:65604032-67604032
chr16:66887056-66887207	16	66887057	66887207	ENSG00000140932	protein_coding	ENST00000268595	66579463	307669.000000	proximity ENSG00000140932:65579463-67579463
chr16:66887056-66887207	16	66887057	66887207	ENSG00000140939	protein_coding	ENST00000886594	67171951	284819.000000	proximity ENSG00000140939:66171951-68171951
chr16:66887056-66887207	16	66887057	66887207	ENSG00000141084	protein_coding	ENST00000924472	67806547	919415.000000	proximity ENSG00000141084:66806547-68806547
chr16:66887056-66887207	16	66887057	66887207	ENSG00000141098	protein_coding	ENST00000602279	67719300	832168.000000	proximity ENSG00000141098:66719300-68719300
chr16:66887056-66887207	16	66887057	66887207	ENSG00000159593	protein_coding	ENST00000379463	66830976	56156.000000	proximity ENSG00000159593:65830976-67830976
chr16:66887056-66887207	16	66887057	66887207	ENSG00000159708	protein_coding	ENST00000329956	67326815	439683.000000	proximity ENSG00000159708:66326815-68326815
chr16:66887056-66887207	16	66887057	66887207	ENSG00000159713	protein_coding	ENST00000948413	67392206	505074.000000	proximity ENSG00000159713:66392206-68392206
chr16:66887056-66887207	16	66887057	66887207	ENSG00000159714	protein_coding	ENST00000902881	67416460	529328.000000	proximity ENSG00000159714:66416460-68416460
chr16:66887056-66887207	16	66887057	66887207	ENSG00000159720	protein_coding	ENST00000936171	67481182	594050.000000	proximity ENSG00000159720:66481182-68481182
chr16:66887056-66887207	16	66887057	66887207	ENSG00000159723	protein_coding	ENST00000968438	67483525	596393.000000	proximity ENSG00000159723:66483525-68483525
chr16:66887056-66887207	16	66887057	66887207	ENSG00000159753	protein_coding	ENST00000696175	67645004	757872.000000	proximity ENSG00000159753:66645004-68645004
chr16:66887056-66887207	16	66887057	66887207	ENSG00000159761	protein_coding	ENST00000403458	67666814	779682.000000	proximity ENSG00000159761:66666814-68666814
chr16:66887056-66887207	16	66887057	66887207	ENSG00000166546	protein_coding	ENST00000536005	66427295	459837.000000	proximity ENSG00000166546:65427295-67427295
chr16:66887056-66887207	16	66887057	66887207	ENSG00000166548	protein_coding	ENST00000544898	66550122	337010.000000	proximity ENSG00000166548:65550122-67550122
chr16:66887056-66887207	16	66887057	66887207	ENSG00000166589	protein_coding	ENST00000867160	66919187	32055.000000	proximity ENSG00000166589:65919187-67919187
chr16:66887056-66887207	16	66887057	66887207	ENSG00000166592	protein_coding	ENST00000889788	66926225	39093.000000	proximity ENSG00000166592:65926225-67926225
chr16:66887056-66887207	16	66887057	66887207	ENSG00000166595	protein_coding	ENST00000567511	66934362	47230.000000	proximity ENSG00000166595:65934362-67934362
chr16:66887056-66887207	16	66887057	66887207	ENSG00000168286	protein_coding	ENST00000303596	67842320	955188.000000	proximity ENSG00000168286:66842320-68842320
chr16:66887056-66887207	16	66887057	66887207	ENSG00000168676	protein_coding	ENST00000304372	67326741	439609.000000	proximity ENSG00000168676:66326741-68326741
chr16:66887056-66887207	16	66887057	66887207	ENSG00000168701	protein_coding	ENST00000563953	67227120	339988.000000	proximity ENSG00000168701:66227120-68227120
chr16:66887056-66887207	16	66887057	66887207	ENSG00000168748	protein_coding	ENST00000394069	66844932	42200.000000	proximity ENSG00000168748:65844932-67844932
chr16:66887056-66887207	16	66887057	66887207	ENSG00000172824	protein_coding	ENST00000648724	66988589	101457.000000	proximity ENSG00000172824:65988589-67988589
chr16:66887056-66887207	16	66887057	66887207	ENSG00000172828	protein_coding	ENST00000303334	66961266	74134.000000	proximity ENSG00000172828:65961266-67961266
chr16:66887056-66887207	16	66887057	66887207	ENSG00000172831	protein_coding	ENST00000417689	66934444	47312.000000	proximity ENSG00000172831:65934444-67934444
chr16:66887056-66887207	16	66887057	66887207	ENSG00000172840	protein_coding	ENST00000311765	66880515	6617.000000	proximity ENSG00000172840:65880515-67880515
chr16:66887056-66887207	16	66887057	66887207	ENSG00000176387	protein_coding	ENST00000326152	67431121	543989.000000	proximity ENSG00000176387:66431121-68431121
chr16:66887056-66887207	16	66887057	66887207	ENSG00000179044	protein_coding	ENST00000855140	67190172	303040.000000	proximity ENSG00000179044:66190172-68190172
chr16:66887056-66887207	16	66887057	66887207	ENSG00000179776	protein_coding	ENST00000894864	66366657	520475.000000	proximity ENSG00000179776:65366657-67366657
chr16:66887056-66887207	16	66887057	66887207	ENSG00000183723	protein_coding	ENST00000394106	66696743	190389.000000	proximity ENSG00000183723:65696743-67696743
chr16:66887056-66887207	16	66887057	66887207	ENSG00000188038	protein_coding	ENST00000576147	67885569	998437.000000	proximity ENSG00000188038:66885569-68885569
chr16:66887056-66887207	16	66887057	66887207	ENSG00000196123	protein_coding	ENST00000944219	67184228	297096.000000	proximity ENSG00000196123:66184228-68184228
chr16:66887056-66887207	16	66887057	66887207	ENSG00000196155	protein_coding	ENST00000360461	67277510	390378.000000	proximity ENSG00000196155:66277510-68277510
chr16:66887056-66887207	16	66887057	66887207	ENSG00000205250	protein_coding	ENST00000914909	67192174	305042.000000	proximity ENSG00000205250:66192174-68192174
chr16:66887056-66887207	16	66887057	66887207	ENSG00000217555	protein_coding	ENST00000264001	66552576	334556.000000	proximity ENSG00000217555:65552576-67552576
chr16:66887056-66887207	16	66887057	66887207	ENSG00000237172	protein_coding	ENST00000449549	67150998	263866.000000	proximity ENSG00000237172:66150998-68150998
chr16:66887056-66887207	16	66887057	66887207	ENSG00000249961	protein_coding	ENST00000433154	66801584	85548.000000	proximity ENSG00000249961:65801584-67801584
chr16:66887056-66887207	16	66887057	66887207	ENSG00000254788	protein_coding	ENST00000616804	66552679	334453.000000	proximity ENSG00000254788:65552679-67552679
chr16:66895316-66895467	16	66895317	66895467	ENSG00000038358	protein_coding	ENST00000851723	67873065	977673.000000	proximity ENSG00000038358:66873065-68873065
chr16:66895316-66895467	16	66895317	66895467	ENSG00000039523	protein_coding	ENST00000860990	67528800	633408.000000	proximity ENSG00000039523:66528800-68528800
chr16:66895316-66895467	16	66895317	66895467	ENSG00000067955	protein_coding	ENST00000290858	67029149	133757.000000	proximity ENSG00000067955:66029149-68029149
chr16:66895316-66895467	16	66895317	66895467	ENSG00000089505	protein_coding	ENST00000379500	66566439	328953.000000	proximity ENSG00000089505:65566439-67566439
chr16:66895316-66895467	16	66895317	66895467	ENSG00000102871	protein_coding	ENST00000959440	67163760	268368.000000	proximity ENSG00000102871:66163760-68163760
chr16:66895316-66895467	16	66895317	66895467	ENSG00000102878	protein_coding	ENST00000873725	67164788	269396.000000	proximity ENSG00000102878:66164788-68164788
chr16:66895316-66895467	16	66895317	66895467	ENSG00000102890	protein_coding	ENST00000652269	67199125	303733.000000	proximity ENSG00000102890:66199125-68199125
chr16:66895316-66895467	16	66895317	66895467	ENSG00000102898	protein_coding	ENST00000939632	67860885	965493.000000	proximity ENSG00000102898:66860885-68860885
chr16:66895316-66895467	16	66895317	66895467	ENSG00000102901	protein_coding	ENST00000562787	67847693	952301.000000	proximity ENSG00000102901:66847693-68847693
chr16:66895316-66895467	16	66895317	66895467	ENSG00000102904	protein_coding	ENST00000561639	67806889	911497.000000	proximity ENSG00000102904:66806889-68806889
chr16:66895316-66895467	16	66895317	66895467	ENSG00000102974	protein_coding	ENST00000921456	67562272	666880.000000	proximity ENSG00000102974:66562272-68562272
chr16:66895316-66895467	16	66895317	66895467	ENSG00000102977	protein_coding	ENST00000219251	67660810	765418.000000	proximity ENSG00000102977:66660810-68660810
chr16:66895316-66895467	16	66895317	66895467	ENSG00000102981	protein_coding	ENST00000954337	67660952	765560.000000	proximity ENSG00000102981:66660952-68660952
chr16:66895316-66895467	16	66895317	66895467	ENSG00000124074	protein_coding	ENST00000243878	67666750	771358.000000	proximity ENSG00000124074:66666750-68666750
chr16:66895316-66895467	16	66895317	66895467	ENSG00000125149	protein_coding	ENST00000219139	67109941	214549.000000	proximity ENSG00000125149:66109941-68109941
chr16:66895316-66895467	16	66895317	66895467	ENSG00000135720	protein_coding	ENST00000868553	66751603	143789.000000	proximity ENSG00000135720:65751603-67751603
chr16:66895316-66895467	16	66895317	66895467	ENSG00000135722	protein_coding	ENST00000959557	67161296	265904.000000	proximity ENSG00000135722:66161296-68161296
chr16:66895316-66895467	16	66895317	66895467	ENSG00000135723	protein_coding	ENST00000910037	67247515	352123.000000	proximity ENSG00000135723:66247515-68247515
chr16:66895316-66895467	16	66895317	66895467	ENSG00000135740	protein_coding	ENST00000928276	67248499	353107.000000	proximity ENSG00000135740:66248499-68248499
chr16:66895316-66895467	16	66895317	66895467	ENSG00000140931	protein_coding	ENST00000424011	66604032	291360.000000	proximity ENSG00000140931:65604032-67604032
chr16:66895316-66895467	16	66895317	66895467	ENSG00000140932	protein_coding	ENST00000268595	66579463	315929.000000	proximity ENSG00000140932:65579463-67579463
chr16:66895316-66895467	16	66895317	66895467	ENSG00000140939	protein_coding	ENST00000886594	67171951	276559.000000	proximity ENSG00000140939:66171951-68171951
chr16:66895316-66895467	16	66895317	66895467	ENSG00000141084	protein_coding	ENST00000924472	67806547	911155.000000	proximity ENSG00000141084:66806547-68806547
chr16:66895316-66895467	16	66895317	66895467	ENSG00000141098	protein_coding	ENST00000602279	67719300	823908.000000	proximity ENSG00000141098:66719300-68719300
chr16:66895316-66895467	16	66895317	66895467	ENSG00000159593	protein_coding	ENST00000379463	66830976	64416.000000	proximity ENSG00000159593:65830976-67830976
chr16:66895316-66895467	16	66895317	66895467	ENSG00000159708	protein_coding	ENST00000329956	67326815	431423.000000	proximity ENSG00000159708:66326815-68326815
chr16:66895316-66895467	16	66895317	66895467	ENSG00000159713	protein_coding	ENST00000948413	67392206	496814.000000	proximity ENSG00000159713:66392206-68392206
chr16:66895316-66895467	16	66895317	66895467	ENSG00000159714	protein_coding	ENST00000902881	67416460	521068.000000	proximity ENSG00000159714:66416460-68416460
chr16:66895316-66895467	16	66895317	66895467	ENSG00000159720	protein_coding	ENST00000936171	67481182	585790.000000	proximity ENSG00000159720:66481182-68481182
chr16:66895316-66895467	16	66895317	66895467	ENSG00000159723	protein_coding	ENST00000968438	67483525	588133.000000	proximity ENSG00000159723:66483525-68483525
chr16:66895316-66895467	16	66895317	66895467	ENSG00000159753	protein_coding	ENST00000696175	67645004	749612.000000	proximity ENSG00000159753:66645004-68645004
chr16:66895316-66895467	16	66895317	66895467	ENSG00000159761	protein_coding	ENST00000403458	67666814	771422.000000	proximity ENSG00000159761:66666814-68666814
chr16:66895316-66895467	16	66895317	66895467	ENSG00000159792	protein_coding	ENST00000291041	67893254	997862.000000	proximity ENSG00000159792:66893254-68893254
chr16:66895316-66895467	16	66895317	66895467	ENSG00000166546	protein_coding	ENST00000536005	66427295	468097.000000	proximity ENSG00000166546:65427295-67427295
chr16:66895316-66895467	16	66895317	66895467	ENSG00000166548	protein_coding	ENST00000544898	66550122	345270.000000	proximity ENSG00000166548:65550122-67550122
chr16:66895316-66895467	16	66895317	66895467	ENSG00000166589	protein_coding	ENST00000867160	66919187	23795.000000	proximity ENSG00000166589:65919187-67919187
chr16:66895316-66895467	16	66895317	66895467	ENSG00000166592	protein_coding	ENST00000889788	66926225	30833.000000	proximity ENSG00000166592:65926225-67926225
chr16:66895316-66895467	16	66895317	66895467	ENSG00000166595	protein_coding	ENST00000567511	66934362	38970.000000	proximity ENSG00000166595:65934362-67934362
chr16:66895316-66895467	16	66895317	66895467	ENSG00000168286	protein_coding	ENST00000303596	67842320	946928.000000	proximity ENSG00000168286:66842320-68842320
chr16:66895316-66895467	16	66895317	66895467	ENSG00000168676	protein_coding	ENST00000304372	67326741	431349.000000	proximity ENSG00000168676:66326741-68326741
chr16:66895316-66895467	16	66895317	66895467	ENSG00000168701	protein_coding	ENST00000563953	67227120	331728.000000	proximity ENSG00000168701:66227120-68227120
chr16:66895316-66895467	16	66895317	66895467	ENSG00000168748	protein_coding	ENST00000394069	66844932	50460.000000	proximity ENSG00000168748:65844932-67844932
chr16:66895316-66895467	16	66895317	66895467	ENSG00000172824	protein_coding	ENST00000648724	66988589	93197.000000	proximity ENSG00000172824:65988589-67988589
chr16:66895316-66895467	16	66895317	66895467	ENSG00000172828	protein_coding	ENST00000303334	66961266	65874.000000	proximity ENSG00000172828:65961266-67961266
chr16:66895316-66895467	16	66895317	66895467	ENSG00000172831	protein_coding	ENST00000417689	66934444	39052.000000	proximity ENSG00000172831:65934444-67934444
chr16:66895316-66895467	16	66895317	66895467	ENSG00000172840	protein_coding	ENST00000311765	66880515	14877.000000	proximity ENSG00000172840:65880515-67880515
chr16:66895316-66895467	16	66895317	66895467	ENSG00000176387	protein_coding	ENST00000326152	67431121	535729.000000	proximity ENSG00000176387:66431121-68431121
chr16:66895316-66895467	16	66895317	66895467	ENSG00000179044	protein_coding	ENST00000855140	67190172	294780.000000	proximity ENSG00000179044:66190172-68190172
chr16:66895316-66895467	16	66895317	66895467	ENSG00000179776	protein_coding	ENST00000894864	66366657	528735.000000	proximity ENSG00000179776:65366657-67366657
chr16:66895316-66895467	16	66895317	66895467	ENSG00000183723	protein_coding	ENST00000394106	66696743	198649.000000	proximity ENSG00000183723:65696743-67696743
chr16:66895316-66895467	16	66895317	66895467	ENSG00000188038	protein_coding	ENST00000576147	67885569	990177.000000	proximity ENSG00000188038:66885569-68885569
chr16:66895316-66895467	16	66895317	66895467	ENSG00000196123	protein_coding	ENST00000944219	67184228	288836.000000	proximity ENSG00000196123:66184228-68184228
chr16:66895316-66895467	16	66895317	66895467	ENSG00000196155	protein_coding	ENST00000360461	67277510	382118.000000	proximity ENSG00000196155:66277510-68277510
chr16:66895316-66895467	16	66895317	66895467	ENSG00000205250	protein_coding	ENST00000914909	67192174	296782.000000	proximity ENSG00000205250:66192174-68192174
chr16:66895316-66895467	16	66895317	66895467	ENSG00000217555	protein_coding	ENST00000264001	66552576	342816.000000	proximity ENSG00000217555:65552576-67552576
chr16:66895316-66895467	16	66895317	66895467	ENSG00000237172	protein_coding	ENST00000449549	67150998	255606.000000	proximity ENSG00000237172:66150998-68150998
chr16:66895316-66895467	16	66895317	66895467	ENSG00000249961	protein_coding	ENST00000433154	66801584	93808.000000	proximity ENSG00000249961:65801584-67801584
chr16:66895316-66895467	16	66895317	66895467	ENSG00000254788	protein_coding	ENST00000616804	66552679	342713.000000	proximity ENSG00000254788:65552679-67552679
chr16:66898316-66898467	16	66898317	66898467	ENSG00000038358	protein_coding	ENST00000851723	67873065	974673.000000	proximity ENSG00000038358:66873065-68873065
chr16:66898316-66898467	16	66898317	66898467	ENSG00000039523	protein_coding	ENST00000860990	67528800	630408.000000	proximity ENSG00000039523:66528800-68528800
chr16:66898316-66898467	16	66898317	66898467	ENSG00000067955	protein_coding	ENST00000290858	67029149	130757.000000	proximity ENSG00000067955:66029149-68029149
chr16:66898316-66898467	16	66898317	66898467	ENSG00000089505	protein_coding	ENST00000379500	66566439	331953.000000	proximity ENSG00000089505:65566439-67566439
chr16:66898316-66898467	16	66898317	66898467	ENSG00000102871	protein_coding	ENST00000959440	67163760	265368.000000	proximity ENSG00000102871:66163760-68163760
chr16:66898316-66898467	16	66898317	66898467	ENSG00000102878	protein_coding	ENST00000873725	67164788	266396.000000	proximity ENSG00000102878:66164788-68164788
chr16:66898316-66898467	16	66898317	66898467	ENSG00000102890	protein_coding	ENST00000652269	67199125	300733.000000	proximity ENSG00000102890:66199125-68199125
chr16:66898316-66898467	16	66898317	66898467	ENSG00000102898	protein_coding	ENST00000939632	67860885	962493.000000	proximity ENSG00000102898:66860885-68860885
chr16:66898316-66898467	16	66898317	66898467	ENSG00000102901	protein_coding	ENST00000562787	67847693	949301.000000	proximity ENSG00000102901:66847693-68847693
chr16:66898316-66898467	16	66898317	66898467	ENSG00000102904	protein_coding	ENST00000561639	67806889	908497.000000	proximity ENSG00000102904:66806889-68806889
chr16:66898316-66898467	16	66898317	66898467	ENSG00000102974	protein_coding	ENST00000921456	67562272	663880.000000	proximity ENSG00000102974:66562272-68562272
chr16:66898316-66898467	16	66898317	66898467	ENSG00000102977	protein_coding	ENST00000219251	67660810	762418.000000	proximity ENSG00000102977:66660810-68660810
chr16:66898316-66898467	16	66898317	66898467	ENSG00000102981	protein_coding	ENST00000954337	67660952	762560.000000	proximity ENSG00000102981:66660952-68660952
chr16:66898316-66898467	16	66898317	66898467	ENSG00000124074	protein_coding	ENST00000243878	67666750	768358.000000	proximity ENSG00000124074:66666750-68666750
chr16:66898316-66898467	16	66898317	66898467	ENSG00000125149	protein_coding	ENST00000219139	67109941	211549.000000	proximity ENSG00000125149:66109941-68109941
chr16:66898316-66898467	16	66898317	66898467	ENSG00000135720	protein_coding	ENST00000868553	66751603	146789.000000	proximity ENSG00000135720:65751603-67751603
chr16:66898316-66898467	16	66898317	66898467	ENSG00000135722	protein_coding	ENST00000959557	67161296	262904.000000	proximity ENSG00000135722:66161296-68161296
chr16:66898316-66898467	16	66898317	66898467	ENSG00000135723	protein_coding	ENST00000910037	67247515	349123.000000	proximity ENSG00000135723:66247515-68247515
chr16:66898316-66898467	16	66898317	66898467	ENSG00000135740	protein_coding	ENST00000928276	67248499	350107.000000	proximity ENSG00000135740:66248499-68248499
chr16:66898316-66898467	16	66898317	66898467	ENSG00000140931	protein_coding	ENST00000424011	66604032	294360.000000	proximity ENSG00000140931:65604032-67604032
chr16:66898316-66898467	16	66898317	66898467	ENSG00000140932	protein_coding	ENST00000268595	66579463	318929.000000	proximity ENSG00000140932:65579463-67579463
chr16:66898316-66898467	16	66898317	66898467	ENSG00000140939	protein_coding	ENST00000886594	67171951	273559.000000	proximity ENSG00000140939:66171951-68171951
chr16:66898316-66898467	16	66898317	66898467	ENSG00000141084	protein_coding	ENST00000924472	67806547	908155.000000	proximity ENSG00000141084:66806547-68806547
chr16:66898316-66898467	16	66898317	66898467	ENSG00000141098	protein_coding	ENST00000602279	67719300	820908.000000	proximity ENSG00000141098:66719300-68719300
chr16:66898316-66898467	16	66898317	66898467	ENSG00000159593	protein_coding	ENST00000379463	66830976	67416.000000	proximity ENSG00000159593:65830976-67830976
chr16:66898316-66898467	16	66898317	66898467	ENSG00000159708	protein_coding	ENST00000329956	67326815	428423.000000	proximity ENSG00000159708:66326815-68326815
chr16:66898316-66898467	16	66898317	66898467	ENSG00000159713	protein_coding	ENST00000948413	67392206	493814.000000	proximity ENSG00000159713:66392206-68392206
chr16:66898316-66898467	16	66898317	66898467	ENSG00000159714	protein_coding	ENST00000902881	67416460	518068.000000	proximity ENSG00000159714:66416460-68416460
chr16:66898316-66898467	16	66898317	66898467	ENSG00000159720	protein_coding	ENST00000936171	67481182	582790.000000	proximity ENSG00000159720:66481182-68481182
chr16:66898316-66898467	16	66898317	66898467	ENSG00000159723	protein_coding	ENST00000968438	67483525	585133.000000	proximity ENSG00000159723:66483525-68483525
chr16:66898316-66898467	16	66898317	66898467	ENSG00000159753	protein_coding	ENST00000696175	67645004	746612.000000	proximity ENSG00000159753:66645004-68645004
chr16:66898316-66898467	16	66898317	66898467	ENSG00000159761	protein_coding	ENST00000403458	67666814	768422.000000	proximity ENSG00000159761:66666814-68666814
chr16:66898316-66898467	16	66898317	66898467	ENSG00000159792	protein_coding	ENST00000291041	67893254	994862.000000	proximity ENSG00000159792:66893254-68893254
chr16:66898316-66898467	16	66898317	66898467	ENSG00000166546	protein_coding	ENST00000536005	66427295	471097.000000	proximity ENSG00000166546:65427295-67427295
chr16:66898316-66898467	16	66898317	66898467	ENSG00000166548	protein_coding	ENST00000544898	66550122	348270.000000	proximity ENSG00000166548:65550122-67550122
chr16:66898316-66898467	16	66898317	66898467	ENSG00000166589	protein_coding	ENST00000867160	66919187	20795.000000	proximity ENSG00000166589:65919187-67919187
chr16:66898316-66898467	16	66898317	66898467	ENSG00000166592	protein_coding	ENST00000889788	66926225	27833.000000	proximity ENSG00000166592:65926225-67926225
chr16:66898316-66898467	16	66898317	66898467	ENSG00000166595	protein_coding	ENST00000567511	66934362	35970.000000	proximity ENSG00000166595:65934362-67934362
chr16:66898316-66898467	16	66898317	66898467	ENSG00000168286	protein_coding	ENST00000303596	67842320	943928.000000	proximity ENSG00000168286:66842320-68842320
chr16:66898316-66898467	16	66898317	66898467	ENSG00000168676	protein_coding	ENST00000304372	67326741	428349.000000	proximity ENSG00000168676:66326741-68326741
chr16:66898316-66898467	16	66898317	66898467	ENSG00000168701	protein_coding	ENST00000563953	67227120	328728.000000	proximity ENSG00000168701:66227120-68227120
chr16:66898316-66898467	16	66898317	66898467	ENSG00000168748	protein_coding	ENST00000394069	66844932	53460.000000	proximity ENSG00000168748:65844932-67844932
chr16:66898316-66898467	16	66898317	66898467	ENSG00000172824	protein_coding	ENST00000648724	66988589	90197.000000	proximity ENSG00000172824:65988589-67988589
chr16:66898316-66898467	16	66898317	66898467	ENSG00000172828	protein_coding	ENST00000303334	66961266	62874.000000	proximity ENSG00000172828:65961266-67961266
chr16:66898316-66898467	16	66898317	66898467	ENSG00000172831	protein_coding	ENST00000417689	66934444	36052.000000	proximity ENSG00000172831:65934444-67934444
chr16:66898316-66898467	16	66898317	66898467	ENSG00000172840	protein_coding	ENST00000311765	66880515	17877.000000	proximity ENSG00000172840:65880515-67880515
chr16:66898316-66898467	16	66898317	66898467	ENSG00000176387	protein_coding	ENST00000326152	67431121	532729.000000	proximity ENSG00000176387:66431121-68431121
chr16:66898316-66898467	16	66898317	66898467	ENSG00000179044	protein_coding	ENST00000855140	67190172	291780.000000	proximity ENSG00000179044:66190172-68190172
chr16:66898316-66898467	16	66898317	66898467	ENSG00000179776	protein_coding	ENST00000894864	66366657	531735.000000	proximity ENSG00000179776:65366657-67366657
chr16:66898316-66898467	16	66898317	66898467	ENSG00000183723	protein_coding	ENST00000394106	66696743	201649.000000	proximity ENSG00000183723:65696743-67696743
chr16:66898316-66898467	16	66898317	66898467	ENSG00000188038	protein_coding	ENST00000576147	67885569	987177.000000	proximity ENSG00000188038:66885569-68885569
chr16:66898316-66898467	16	66898317	66898467	ENSG00000196123	protein_coding	ENST00000944219	67184228	285836.000000	proximity ENSG00000196123:66184228-68184228
chr16:66898316-66898467	16	66898317	66898467	ENSG00000196155	protein_coding	ENST00000360461	67277510	379118.000000	proximity ENSG00000196155:66277510-68277510
chr16:66898316-66898467	16	66898317	66898467	ENSG00000205250	protein_coding	ENST00000914909	67192174	293782.000000	proximity ENSG00000205250:66192174-68192174
chr16:66898316-66898467	16	66898317	66898467	ENSG00000217555	protein_coding	ENST00000264001	66552576	345816.000000	proximity ENSG00000217555:65552576-67552576
chr16:66898316-66898467	16	66898317	66898467	ENSG00000237172	protein_coding	ENST00000449549	67150998	252606.000000	proximity ENSG00000237172:66150998-68150998
chr16:66898316-66898467	16	66898317	66898467	ENSG00000249961	protein_coding	ENST00000433154	66801584	96808.000000	proximity ENSG00000249961:65801584-67801584
chr16:66898316-66898467	16	66898317	66898467	ENSG00000254788	protein_coding	ENST00000616804	66552679	345713.000000	proximity ENSG00000254788:65552679-67552679
chr16:66899816-66899967	16	66899817	66899967	ENSG00000038358	protein_coding	ENST00000851723	67873065	973173.000000	proximity ENSG00000038358:66873065-68873065
chr16:66899816-66899967	16	66899817	66899967	ENSG00000039523	protein_coding	ENST00000860990	67528800	628908.000000	proximity ENSG00000039523:66528800-68528800
chr16:66899816-66899967	16	66899817	66899967	ENSG00000067955	protein_coding	ENST00000290858	67029149	129257.000000	proximity ENSG00000067955:66029149-68029149
chr16:66899816-66899967	16	66899817	66899967	ENSG00000089505	protein_coding	ENST00000379500	66566439	333453.000000	proximity ENSG00000089505:65566439-67566439
chr16:66899816-66899967	16	66899817	66899967	ENSG00000102871	protein_coding	ENST00000959440	67163760	263868.000000	proximity ENSG00000102871:66163760-68163760
chr16:66899816-66899967	16	66899817	66899967	ENSG00000102878	protein_coding	ENST00000873725	67164788	264896.000000	proximity ENSG00000102878:66164788-68164788
chr16:66899816-66899967	16	66899817	66899967	ENSG00000102890	protein_coding	ENST00000652269	67199125	299233.000000	proximity ENSG00000102890:66199125-68199125
chr16:66899816-66899967	16	66899817	66899967	ENSG00000102898	protein_coding	ENST00000939632	67860885	960993.000000	proximity ENSG00000102898:66860885-68860885
chr16:66899816-66899967	16	66899817	66899967	ENSG00000102901	protein_coding	ENST00000562787	67847693	947801.000000	proximity ENSG00000102901:66847693-68847693
chr16:66899816-66899967	16	66899817	66899967	ENSG00000102904	protein_coding	ENST00000561639	67806889	906997.000000	proximity ENSG00000102904:66806889-68806889
chr16:66899816-66899967	16	66899817	66899967	ENSG00000102974	protein_coding	ENST00000921456	67562272	662380.000000	proximity ENSG00000102974:66562272-68562272
chr16:66899816-66899967	16	66899817	66899967	ENSG00000102977	protein_coding	ENST00000219251	67660810	760918.000000	proximity ENSG00000102977:66660810-68660810
chr16:66899816-66899967	16	66899817	66899967	ENSG00000102981	protein_coding	ENST00000954337	67660952	761060.000000	proximity ENSG00000102981:66660952-68660952
chr16:66899816-66899967	16	66899817	66899967	ENSG00000124074	protein_coding	ENST00000243878	67666750	766858.000000	proximity ENSG00000124074:66666750-68666750
chr16:66899816-66899967	16	66899817	66899967	ENSG00000125149	protein_coding	ENST00000219139	67109941	210049.000000	proximity ENSG00000125149:66109941-68109941
chr16:66899816-66899967	16	66899817	66899967	ENSG00000135720	protein_coding	ENST00000868553	66751603	148289.000000	proximity ENSG00000135720:65751603-67751603
chr16:66899816-66899967	16	66899817	66899967	ENSG00000135722	protein_coding	ENST00000959557	67161296	261404.000000	proximity ENSG00000135722:66161296-68161296
chr16:66899816-66899967	16	66899817	66899967	ENSG00000135723	protein_coding	ENST00000910037	67247515	347623.000000	proximity ENSG00000135723:66247515-68247515
chr16:66899816-66899967	16	66899817	66899967	ENSG00000135740	protein_coding	ENST00000928276	67248499	348607.000000	proximity ENSG00000135740:66248499-68248499
chr16:66899816-66899967	16	66899817	66899967	ENSG00000140931	protein_coding	ENST00000424011	66604032	295860.000000	proximity ENSG00000140931:65604032-67604032
chr16:66899816-66899967	16	66899817	66899967	ENSG00000140932	protein_coding	ENST00000268595	66579463	320429.000000	proximity ENSG00000140932:65579463-67579463
chr16:66899816-66899967	16	66899817	66899967	ENSG00000140939	protein_coding	ENST00000886594	67171951	272059.000000	proximity ENSG00000140939:66171951-68171951
chr16:66899816-66899967	16	66899817	66899967	ENSG00000141084	protein_coding	ENST00000924472	67806547	906655.000000	proximity ENSG00000141084:66806547-68806547
chr16:66899816-66899967	16	66899817	66899967	ENSG00000141098	protein_coding	ENST00000602279	67719300	819408.000000	proximity ENSG00000141098:66719300-68719300
chr16:66899816-66899967	16	66899817	66899967	ENSG00000159593	protein_coding	ENST00000379463	66830976	68916.000000	proximity ENSG00000159593:65830976-67830976
chr16:66899816-66899967	16	66899817	66899967	ENSG00000159708	protein_coding	ENST00000329956	67326815	426923.000000	proximity ENSG00000159708:66326815-68326815
chr16:66899816-66899967	16	66899817	66899967	ENSG00000159713	protein_coding	ENST00000948413	67392206	492314.000000	proximity ENSG00000159713:66392206-68392206
chr16:66899816-66899967	16	66899817	66899967	ENSG00000159714	protein_coding	ENST00000902881	67416460	516568.000000	proximity ENSG00000159714:66416460-68416460
chr16:66899816-66899967	16	66899817	66899967	ENSG00000159720	protein_coding	ENST00000936171	67481182	581290.000000	proximity ENSG00000159720:66481182-68481182
chr16:66899816-66899967	16	66899817	66899967	ENSG00000159723	protein_coding	ENST00000968438	67483525	583633.000000	proximity ENSG00000159723:66483525-68483525
chr16:66899816-66899967	16	66899817	66899967	ENSG00000159753	protein_coding	ENST00000696175	67645004	745112.000000	proximity ENSG00000159753:66645004-68645004
chr16:66899816-66899967	16	66899817	66899967	ENSG00000159761	protein_coding	ENST00000403458	67666814	766922.000000	proximity ENSG00000159761:66666814-68666814
chr16:66899816-66899967	16	66899817	66899967	ENSG00000159792	protein_coding	ENST00000291041	67893254	993362.000000	proximity ENSG00000159792:66893254-68893254
chr16:66899816-66899967	16	66899817	66899967	ENSG00000166546	protein_coding	ENST00000536005	66427295	472597.000000	proximity ENSG00000166546:65427295-67427295
chr16:66899816-66899967	16	66899817	66899967	ENSG00000166548	protein_coding	ENST00000544898	66550122	349770.000000	proximity ENSG00000166548:65550122-67550122
chr16:66899816-66899967	16	66899817	66899967	ENSG00000166589	protein_coding	ENST00000867160	66919187	19295.000000	proximity ENSG00000166589:65919187-67919187
chr16:66899816-66899967	16	66899817	66899967	ENSG00000166592	protein_coding	ENST00000889788	66926225	26333.000000	proximity ENSG00000166592:65926225-67926225
chr16:66899816-66899967	16	66899817	66899967	ENSG00000166595	protein_coding	ENST00000567511	66934362	34470.000000	proximity ENSG00000166595:65934362-67934362
chr16:66899816-66899967	16	66899817	66899967	ENSG00000168286	protein_coding	ENST00000303596	67842320	942428.000000	proximity ENSG00000168286:66842320-68842320
chr16:66899816-66899967	16	66899817	66899967	ENSG00000168676	protein_coding	ENST00000304372	67326741	426849.000000	proximity ENSG00000168676:66326741-68326741
chr16:66899816-66899967	16	66899817	66899967	ENSG00000168701	protein_coding	ENST00000563953	67227120	327228.000000	proximity ENSG00000168701:66227120-68227120
chr16:66899816-66899967	16	66899817	66899967	ENSG00000168748	protein_coding	ENST00000394069	66844932	54960.000000	proximity ENSG00000168748:65844932-67844932
chr16:66899816-66899967	16	66899817	66899967	ENSG00000172824	protein_coding	ENST00000648724	66988589	88697.000000	proximity ENSG00000172824:65988589-67988589
chr16:66899816-66899967	16	66899817	66899967	ENSG00000172828	protein_coding	ENST00000303334	66961266	61374.000000	proximity ENSG00000172828:65961266-67961266
chr16:66899816-66899967	16	66899817	66899967	ENSG00000172831	protein_coding	ENST00000417689	66934444	34552.000000	proximity ENSG00000172831:65934444-67934444
chr16:66899816-66899967	16	66899817	66899967	ENSG00000172840	protein_coding	ENST00000311765	66880515	19377.000000	proximity ENSG00000172840:65880515-67880515
chr16:66899816-66899967	16	66899817	66899967	ENSG00000176387	protein_coding	ENST00000326152	67431121	531229.000000	proximity ENSG00000176387:66431121-68431121
chr16:66899816-66899967	16	66899817	66899967	ENSG00000179044	protein_coding	ENST00000855140	67190172	290280.000000	proximity ENSG00000179044:66190172-68190172
chr16:66899816-66899967	16	66899817	66899967	ENSG00000179776	protein_coding	ENST00000894864	66366657	533235.000000	proximity ENSG00000179776:65366657-67366657
chr16:66899816-66899967	16	66899817	66899967	ENSG00000183723	protein_coding	ENST00000394106	66696743	203149.000000	proximity ENSG00000183723:65696743-67696743
chr16:66899816-66899967	16	66899817	66899967	ENSG00000188038	protein_coding	ENST00000576147	67885569	985677.000000	proximity ENSG00000188038:66885569-68885569
chr16:66899816-66899967	16	66899817	66899967	ENSG00000196123	protein_coding	ENST00000944219	67184228	284336.000000	proximity ENSG00000196123:66184228-68184228
chr16:66899816-66899967	16	66899817	66899967	ENSG00000196155	protein_coding	ENST00000360461	67277510	377618.000000	proximity ENSG00000196155:66277510-68277510
chr16:66899816-66899967	16	66899817	66899967	ENSG00000205250	protein_coding	ENST00000914909	67192174	292282.000000	proximity ENSG00000205250:66192174-68192174
chr16:66899816-66899967	16	66899817	66899967	ENSG00000217555	protein_coding	ENST00000264001	66552576	347316.000000	proximity ENSG00000217555:65552576-67552576
chr16:66899816-66899967	16	66899817	66899967	ENSG00000237172	protein_coding	ENST00000449549	67150998	251106.000000	proximity ENSG00000237172:66150998-68150998
chr16:66899816-66899967	16	66899817	66899967	ENSG00000249961	protein_coding	ENST00000433154	66801584	98308.000000	proximity ENSG00000249961:65801584-67801584
chr16:66899816-66899967	16	66899817	66899967	ENSG00000254788	protein_coding	ENST00000616804	66552679	347213.000000	proximity ENSG00000254788:65552679-67552679
chr16:66900076-66900227	16	66900077	66900227	ENSG00000038358	protein_coding	ENST00000851723	67873065	972913.000000	proximity ENSG00000038358:66873065-68873065
chr16:66900076-66900227	16	66900077	66900227	ENSG00000039523	protein_coding	ENST00000860990	67528800	628648.000000	proximity ENSG00000039523:66528800-68528800
chr16:66900076-66900227	16	66900077	66900227	ENSG00000067955	protein_coding	ENST00000290858	67029149	128997.000000	proximity ENSG00000067955:66029149-68029149
chr16:66900076-66900227	16	66900077	66900227	ENSG00000089505	protein_coding	ENST00000379500	66566439	333713.000000	proximity ENSG00000089505:65566439-67566439
chr16:66900076-66900227	16	66900077	66900227	ENSG00000102871	protein_coding	ENST00000959440	67163760	263608.000000	proximity ENSG00000102871:66163760-68163760
chr16:66900076-66900227	16	66900077	66900227	ENSG00000102878	protein_coding	ENST00000873725	67164788	264636.000000	proximity ENSG00000102878:66164788-68164788
chr16:66900076-66900227	16	66900077	66900227	ENSG00000102890	protein_coding	ENST00000652269	67199125	298973.000000	proximity ENSG00000102890:66199125-68199125
chr16:66900076-66900227	16	66900077	66900227	ENSG00000102898	protein_coding	ENST00000939632	67860885	960733.000000	proximity ENSG00000102898:66860885-68860885
chr16:66900076-66900227	16	66900077	66900227	ENSG00000102901	protein_coding	ENST00000562787	67847693	947541.000000	proximity ENSG00000102901:66847693-68847693
chr16:66900076-66900227	16	66900077	66900227	ENSG00000102904	protein_coding	ENST00000561639	67806889	906737.000000	proximity ENSG00000102904:66806889-68806889
chr16:66900076-66900227	16	66900077	66900227	ENSG00000102974	protein_coding	ENST00000921456	67562272	662120.000000	proximity ENSG00000102974:66562272-68562272
chr16:66900076-66900227	16	66900077	66900227	ENSG00000102977	protein_coding	ENST00000219251	67660810	760658.000000	proximity ENSG00000102977:66660810-68660810
chr16:66900076-66900227	16	66900077	66900227	ENSG00000102981	protein_coding	ENST00000954337	67660952	760800.000000	proximity ENSG00000102981:66660952-68660952
chr16:66900076-66900227	16	66900077	66900227	ENSG00000124074	protein_coding	ENST00000243878	67666750	766598.000000	proximity ENSG00000124074:66666750-68666750
chr16:66900076-66900227	16	66900077	66900227	ENSG00000125149	protein_coding	ENST00000219139	67109941	209789.000000	proximity ENSG00000125149:66109941-68109941
chr16:66900076-66900227	16	66900077	66900227	ENSG00000135720	protein_coding	ENST00000868553	66751603	148549.000000	proximity ENSG00000135720:65751603-67751603
chr16:66900076-66900227	16	66900077	66900227	ENSG00000135722	protein_coding	ENST00000959557	67161296	261144.000000	proximity ENSG00000135722:66161296-68161296
chr16:66900076-66900227	16	66900077	66900227	ENSG00000135723	protein_coding	ENST00000910037	67247515	347363.000000	proximity ENSG00000135723:66247515-68247515
chr16:66900076-66900227	16	66900077	66900227	ENSG00000135740	protein_coding	ENST00000928276	67248499	348347.000000	proximity ENSG00000135740:66248499-68248499
chr16:66900076-66900227	16	66900077	66900227	ENSG00000140931	protein_coding	ENST00000424011	66604032	296120.000000	proximity ENSG00000140931:65604032-67604032
chr16:66900076-66900227	16	66900077	66900227	ENSG00000140932	protein_coding	ENST00000268595	66579463	320689.000000	proximity ENSG00000140932:65579463-67579463
chr16:66900076-66900227	16	66900077	66900227	ENSG00000140939	protein_coding	ENST00000886594	67171951	271799.000000	proximity ENSG00000140939:66171951-68171951
chr16:66900076-66900227	16	66900077	66900227	ENSG00000141084	protein_coding	ENST00000924472	67806547	906395.000000	proximity ENSG00000141084:66806547-68806547
chr16:66900076-66900227	16	66900077	66900227	ENSG00000141098	protein_coding	ENST00000602279	67719300	819148.000000	proximity ENSG00000141098:66719300-68719300
chr16:66900076-66900227	16	66900077	66900227	ENSG00000159593	protein_coding	ENST00000379463	66830976	69176.000000	proximity ENSG00000159593:65830976-67830976
chr16:66900076-66900227	16	66900077	66900227	ENSG00000159708	protein_coding	ENST00000329956	67326815	426663.000000	proximity ENSG00000159708:66326815-68326815
chr16:66900076-66900227	16	66900077	66900227	ENSG00000159713	protein_coding	ENST00000948413	67392206	492054.000000	proximity ENSG00000159713:66392206-68392206
chr16:66900076-66900227	16	66900077	66900227	ENSG00000159714	protein_coding	ENST00000902881	67416460	516308.000000	proximity ENSG00000159714:66416460-68416460
chr16:66900076-66900227	16	66900077	66900227	ENSG00000159720	protein_coding	ENST00000936171	67481182	581030.000000	proximity ENSG00000159720:66481182-68481182
chr16:66900076-66900227	16	66900077	66900227	ENSG00000159723	protein_coding	ENST00000968438	67483525	583373.000000	proximity ENSG00000159723:66483525-68483525
chr16:66900076-66900227	16	66900077	66900227	ENSG00000159753	protein_coding	ENST00000696175	67645004	744852.000000	proximity ENSG00000159753:66645004-68645004
chr16:66900076-66900227	16	66900077	66900227	ENSG00000159761	protein_coding	ENST00000403458	67666814	766662.000000	proximity ENSG00000159761:66666814-68666814
chr16:66900076-66900227	16	66900077	66900227	ENSG00000159792	protein_coding	ENST00000291041	67893254	993102.000000	proximity ENSG00000159792:66893254-68893254
chr16:66900076-66900227	16	66900077	66900227	ENSG00000166546	protein_coding	ENST00000536005	66427295	472857.000000	proximity ENSG00000166546:65427295-67427295
chr16:66900076-66900227	16	66900077	66900227	ENSG00000166548	protein_coding	ENST00000544898	66550122	350030.000000	proximity ENSG00000166548:65550122-67550122
chr16:66900076-66900227	16	66900077	66900227	ENSG00000166589	protein_coding	ENST00000867160	66919187	19035.000000	proximity ENSG00000166589:65919187-67919187
chr16:66900076-66900227	16	66900077	66900227	ENSG00000166592	protein_coding	ENST00000889788	66926225	26073.000000	proximity ENSG00000166592:65926225-67926225
chr16:66900076-66900227	16	66900077	66900227	ENSG00000166595	protein_coding	ENST00000567511	66934362	34210.000000	proximity ENSG00000166595:65934362-67934362
chr16:66900076-66900227	16	66900077	66900227	ENSG00000168286	protein_coding	ENST00000303596	67842320	942168.000000	proximity ENSG00000168286:66842320-68842320
chr16:66900076-66900227	16	66900077	66900227	ENSG00000168676	protein_coding	ENST00000304372	67326741	426589.000000	proximity ENSG00000168676:66326741-68326741
chr16:66900076-66900227	16	66900077	66900227	ENSG00000168701	protein_coding	ENST00000563953	67227120	326968.000000	proximity ENSG00000168701:66227120-68227120
chr16:66900076-66900227	16	66900077	66900227	ENSG00000168748	protein_coding	ENST00000394069	66844932	55220.000000	proximity ENSG00000168748:65844932-67844932
chr16:66900076-66900227	16	66900077	66900227	ENSG00000172824	protein_coding	ENST00000648724	66988589	88437.000000	proximity ENSG00000172824:65988589-67988589
chr16:66900076-66900227	16	66900077	66900227	ENSG00000172828	protein_coding	ENST00000303334	66961266	61114.000000	proximity ENSG00000172828:65961266-67961266
chr16:66900076-66900227	16	66900077	66900227	ENSG00000172831	protein_coding	ENST00000417689	66934444	34292.000000	proximity ENSG00000172831:65934444-67934444
chr16:66900076-66900227	16	66900077	66900227	ENSG00000172840	protein_coding	ENST00000311765	66880515	19637.000000	proximity ENSG00000172840:65880515-67880515
chr16:66900076-66900227	16	66900077	66900227	ENSG00000176387	protein_coding	ENST00000326152	67431121	530969.000000	proximity ENSG00000176387:66431121-68431121
chr16:66900076-66900227	16	66900077	66900227	ENSG00000179044	protein_coding	ENST00000855140	67190172	290020.000000	proximity ENSG00000179044:66190172-68190172
chr16:66900076-66900227	16	66900077	66900227	ENSG00000179776	protein_coding	ENST00000894864	66366657	533495.000000	proximity ENSG00000179776:65366657-67366657
chr16:66900076-66900227	16	66900077	66900227	ENSG00000183723	protein_coding	ENST00000394106	66696743	203409.000000	proximity ENSG00000183723:65696743-67696743
chr16:66900076-66900227	16	66900077	66900227	ENSG00000188038	protein_coding	ENST00000576147	67885569	985417.000000	proximity ENSG00000188038:66885569-68885569
chr16:66900076-66900227	16	66900077	66900227	ENSG00000196123	protein_coding	ENST00000944219	67184228	284076.000000	proximity ENSG00000196123:66184228-68184228
chr16:66900076-66900227	16	66900077	66900227	ENSG00000196155	protein_coding	ENST00000360461	67277510	377358.000000	proximity ENSG00000196155:66277510-68277510
chr16:66900076-66900227	16	66900077	66900227	ENSG00000205250	protein_coding	ENST00000914909	67192174	292022.000000	proximity ENSG00000205250:66192174-68192174
chr16:66900076-66900227	16	66900077	66900227	ENSG00000217555	protein_coding	ENST00000264001	66552576	347576.000000	proximity ENSG00000217555:65552576-67552576
chr16:66900076-66900227	16	66900077	66900227	ENSG00000237172	protein_coding	ENST00000449549	67150998	250846.000000	proximity ENSG00000237172:66150998-68150998
chr16:66900076-66900227	16	66900077	66900227	ENSG00000249961	protein_coding	ENST00000433154	66801584	98568.000000	proximity ENSG00000249961:65801584-67801584
chr16:66900076-66900227	16	66900077	66900227	ENSG00000254788	protein_coding	ENST00000616804	66552679	347473.000000	proximity ENSG00000254788:65552679-67552679
chr16:66901236-66901387	16	66901237	66901387	ENSG00000038358	protein_coding	ENST00000851723	67873065	971753.000000	proximity ENSG00000038358:66873065-68873065
chr16:66901236-66901387	16	66901237	66901387	ENSG00000039523	protein_coding	ENST00000860990	67528800	627488.000000	proximity ENSG00000039523:66528800-68528800
chr16:66901236-66901387	16	66901237	66901387	ENSG00000067955	protein_coding	ENST00000290858	67029149	127837.000000	proximity ENSG00000067955:66029149-68029149
chr16:66901236-66901387	16	66901237	66901387	ENSG00000089505	protein_coding	ENST00000379500	66566439	334873.000000	proximity ENSG00000089505:65566439-67566439
chr16:66901236-66901387	16	66901237	66901387	ENSG00000102871	protein_coding	ENST00000959440	67163760	262448.000000	proximity ENSG00000102871:66163760-68163760
chr16:66901236-66901387	16	66901237	66901387	ENSG00000102878	protein_coding	ENST00000873725	67164788	263476.000000	proximity ENSG00000102878:66164788-68164788
chr16:66901236-66901387	16	66901237	66901387	ENSG00000102890	protein_coding	ENST00000652269	67199125	297813.000000	proximity ENSG00000102890:66199125-68199125
chr16:66901236-66901387	16	66901237	66901387	ENSG00000102898	protein_coding	ENST00000939632	67860885	959573.000000	proximity ENSG00000102898:66860885-68860885
chr16:66901236-66901387	16	66901237	66901387	ENSG00000102901	protein_coding	ENST00000562787	67847693	946381.000000	proximity ENSG00000102901:66847693-68847693
chr16:66901236-66901387	16	66901237	66901387	ENSG00000102904	protein_coding	ENST00000561639	67806889	905577.000000	proximity ENSG00000102904:66806889-68806889
chr16:66901236-66901387	16	66901237	66901387	ENSG00000102974	protein_coding	ENST00000921456	67562272	660960.000000	proximity ENSG00000102974:66562272-68562272
chr16:66901236-66901387	16	66901237	66901387	ENSG00000102977	protein_coding	ENST00000219251	67660810	759498.000000	proximity ENSG00000102977:66660810-68660810
chr16:66901236-66901387	16	66901237	66901387	ENSG00000102981	protein_coding	ENST00000954337	67660952	759640.000000	proximity ENSG00000102981:66660952-68660952
chr16:66901236-66901387	16	66901237	66901387	ENSG00000124074	protein_coding	ENST00000243878	67666750	765438.000000	proximity ENSG00000124074:66666750-68666750
chr16:66901236-66901387	16	66901237	66901387	ENSG00000125149	protein_coding	ENST00000219139	67109941	208629.000000	proximity ENSG00000125149:66109941-68109941
chr16:66901236-66901387	16	66901237	66901387	ENSG00000135720	protein_coding	ENST00000868553	66751603	149709.000000	proximity ENSG00000135720:65751603-67751603
chr16:66901236-66901387	16	66901237	66901387	ENSG00000135722	protein_coding	ENST00000959557	67161296	259984.000000	proximity ENSG00000135722:66161296-68161296
chr16:66901236-66901387	16	66901237	66901387	ENSG00000135723	protein_coding	ENST00000910037	67247515	346203.000000	proximity ENSG00000135723:66247515-68247515
chr16:66901236-66901387	16	66901237	66901387	ENSG00000135740	protein_coding	ENST00000928276	67248499	347187.000000	proximity ENSG00000135740:66248499-68248499
chr16:66901236-66901387	16	66901237	66901387	ENSG00000140931	protein_coding	ENST00000424011	66604032	297280.000000	proximity ENSG00000140931:65604032-67604032
chr16:66901236-66901387	16	66901237	66901387	ENSG00000140932	protein_coding	ENST00000268595	66579463	321849.000000	proximity ENSG00000140932:65579463-67579463
chr16:66901236-66901387	16	66901237	66901387	ENSG00000140939	protein_coding	ENST00000886594	67171951	270639.000000	proximity ENSG00000140939:66171951-68171951
chr16:66901236-66901387	16	66901237	66901387	ENSG00000141084	protein_coding	ENST00000924472	67806547	905235.000000	proximity ENSG00000141084:66806547-68806547
chr16:66901236-66901387	16	66901237	66901387	ENSG00000141098	protein_coding	ENST00000602279	67719300	817988.000000	proximity ENSG00000141098:66719300-68719300
chr16:66901236-66901387	16	66901237	66901387	ENSG00000159593	protein_coding	ENST00000379463	66830976	70336.000000	proximity ENSG00000159593:65830976-67830976
chr16:66901236-66901387	16	66901237	66901387	ENSG00000159708	protein_coding	ENST00000329956	67326815	425503.000000	proximity ENSG00000159708:66326815-68326815
chr16:66901236-66901387	16	66901237	66901387	ENSG00000159713	protein_coding	ENST00000948413	67392206	490894.000000	proximity ENSG00000159713:66392206-68392206
chr16:66901236-66901387	16	66901237	66901387	ENSG00000159714	protein_coding	ENST00000902881	67416460	515148.000000	proximity ENSG00000159714:66416460-68416460
chr16:66901236-66901387	16	66901237	66901387	ENSG00000159720	protein_coding	ENST00000936171	67481182	579870.000000	proximity ENSG00000159720:66481182-68481182
chr16:66901236-66901387	16	66901237	66901387	ENSG00000159723	protein_coding	ENST00000968438	67483525	582213.000000	proximity ENSG00000159723:66483525-68483525
chr16:66901236-66901387	16	66901237	66901387	ENSG00000159753	protein_coding	ENST00000696175	67645004	743692.000000	proximity ENSG00000159753:66645004-68645004
chr16:66901236-66901387	16	66901237	66901387	ENSG00000159761	protein_coding	ENST00000403458	67666814	765502.000000	proximity ENSG00000159761:66666814-68666814
chr16:66901236-66901387	16	66901237	66901387	ENSG00000159792	protein_coding	ENST00000291041	67893254	991942.000000	proximity ENSG00000159792:66893254-68893254
chr16:66901236-66901387	16	66901237	66901387	ENSG00000166546	protein_coding	ENST00000536005	66427295	474017.000000	proximity ENSG00000166546:65427295-67427295
chr16:66901236-66901387	16	66901237	66901387	ENSG00000166548	protein_coding	ENST00000544898	66550122	351190.000000	proximity ENSG00000166548:65550122-67550122
chr16:66901236-66901387	16	66901237	66901387	ENSG00000166589	protein_coding	ENST00000867160	66919187	17875.000000	proximity ENSG00000166589:65919187-67919187
chr16:66901236-66901387	16	66901237	66901387	ENSG00000166592	protein_coding	ENST00000889788	66926225	24913.000000	proximity ENSG00000166592:65926225-67926225
chr16:66901236-66901387	16	66901237	66901387	ENSG00000166595	protein_coding	ENST00000567511	66934362	33050.000000	proximity ENSG00000166595:65934362-67934362
chr16:66901236-66901387	16	66901237	66901387	ENSG00000168286	protein_coding	ENST00000303596	67842320	941008.000000	proximity ENSG00000168286:66842320-68842320
chr16:66901236-66901387	16	66901237	66901387	ENSG00000168676	protein_coding	ENST00000304372	67326741	425429.000000	proximity ENSG00000168676:66326741-68326741
chr16:66901236-66901387	16	66901237	66901387	ENSG00000168701	protein_coding	ENST00000563953	67227120	325808.000000	proximity ENSG00000168701:66227120-68227120
chr16:66901236-66901387	16	66901237	66901387	ENSG00000168748	protein_coding	ENST00000394069	66844932	56380.000000	proximity ENSG00000168748:65844932-67844932
chr16:66901236-66901387	16	66901237	66901387	ENSG00000172824	protein_coding	ENST00000648724	66988589	87277.000000	proximity ENSG00000172824:65988589-67988589
chr16:66901236-66901387	16	66901237	66901387	ENSG00000172828	protein_coding	ENST00000303334	66961266	59954.000000	proximity ENSG00000172828:65961266-67961266
chr16:66901236-66901387	16	66901237	66901387	ENSG00000172831	protein_coding	ENST00000417689	66934444	33132.000000	proximity ENSG00000172831:65934444-67934444
chr16:66901236-66901387	16	66901237	66901387	ENSG00000172840	protein_coding	ENST00000311765	66880515	20797.000000	proximity ENSG00000172840:65880515-67880515
chr16:66901236-66901387	16	66901237	66901387	ENSG00000176387	protein_coding	ENST00000326152	67431121	529809.000000	proximity ENSG00000176387:66431121-68431121
chr16:66901236-66901387	16	66901237	66901387	ENSG00000179044	protein_coding	ENST00000855140	67190172	288860.000000	proximity ENSG00000179044:66190172-68190172
chr16:66901236-66901387	16	66901237	66901387	ENSG00000179776	protein_coding	ENST00000894864	66366657	534655.000000	proximity ENSG00000179776:65366657-67366657
chr16:66901236-66901387	16	66901237	66901387	ENSG00000183723	protein_coding	ENST00000394106	66696743	204569.000000	proximity ENSG00000183723:65696743-67696743
chr16:66901236-66901387	16	66901237	66901387	ENSG00000188038	protein_coding	ENST00000576147	67885569	984257.000000	proximity ENSG00000188038:66885569-68885569
chr16:66901236-66901387	16	66901237	66901387	ENSG00000196123	protein_coding	ENST00000944219	67184228	282916.000000	proximity ENSG00000196123:66184228-68184228
chr16:66901236-66901387	16	66901237	66901387	ENSG00000196155	protein_coding	ENST00000360461	67277510	376198.000000	proximity ENSG00000196155:66277510-68277510
chr16:66901236-66901387	16	66901237	66901387	ENSG00000205250	protein_coding	ENST00000914909	67192174	290862.000000	proximity ENSG00000205250:66192174-68192174
chr16:66901236-66901387	16	66901237	66901387	ENSG00000217555	protein_coding	ENST00000264001	66552576	348736.000000	proximity ENSG00000217555:65552576-67552576
chr16:66901236-66901387	16	66901237	66901387	ENSG00000237172	protein_coding	ENST00000449549	67150998	249686.000000	proximity ENSG00000237172:66150998-68150998
chr16:66901236-66901387	16	66901237	66901387	ENSG00000249961	protein_coding	ENST00000433154	66801584	99728.000000	proximity ENSG00000249961:65801584-67801584
chr16:66901236-66901387	16	66901237	66901387	ENSG00000254788	protein_coding	ENST00000616804	66552679	348633.000000	proximity ENSG00000254788:65552679-67552679
chr16:66903321-66903472	16	66903322	66903472	ENSG00000038358	protein_coding	ENST00000851723	67873065	969668.000000	proximity ENSG00000038358:66873065-68873065
chr16:66903321-66903472	16	66903322	66903472	ENSG00000039523	protein_coding	ENST00000860990	67528800	625403.000000	proximity ENSG00000039523:66528800-68528800
chr16:66903321-66903472	16	66903322	66903472	ENSG00000067955	protein_coding	ENST00000290858	67029149	125752.000000	proximity ENSG00000067955:66029149-68029149
chr16:66903321-66903472	16	66903322	66903472	ENSG00000089505	protein_coding	ENST00000379500	66566439	336958.000000	proximity ENSG00000089505:65566439-67566439
chr16:66903321-66903472	16	66903322	66903472	ENSG00000102871	protein_coding	ENST00000959440	67163760	260363.000000	proximity ENSG00000102871:66163760-68163760
chr16:66903321-66903472	16	66903322	66903472	ENSG00000102878	protein_coding	ENST00000873725	67164788	261391.000000	proximity ENSG00000102878:66164788-68164788
chr16:66903321-66903472	16	66903322	66903472	ENSG00000102890	protein_coding	ENST00000652269	67199125	295728.000000	proximity ENSG00000102890:66199125-68199125
chr16:66903321-66903472	16	66903322	66903472	ENSG00000102898	protein_coding	ENST00000939632	67860885	957488.000000	proximity ENSG00000102898:66860885-68860885
chr16:66903321-66903472	16	66903322	66903472	ENSG00000102901	protein_coding	ENST00000562787	67847693	944296.000000	proximity ENSG00000102901:66847693-68847693
chr16:66903321-66903472	16	66903322	66903472	ENSG00000102904	protein_coding	ENST00000561639	67806889	903492.000000	proximity ENSG00000102904:66806889-68806889
chr16:66903321-66903472	16	66903322	66903472	ENSG00000102974	protein_coding	ENST00000921456	67562272	658875.000000	proximity ENSG00000102974:66562272-68562272
chr16:66903321-66903472	16	66903322	66903472	ENSG00000102977	protein_coding	ENST00000219251	67660810	757413.000000	proximity ENSG00000102977:66660810-68660810
chr16:66903321-66903472	16	66903322	66903472	ENSG00000102981	protein_coding	ENST00000954337	67660952	757555.000000	proximity ENSG00000102981:66660952-68660952
chr16:66903321-66903472	16	66903322	66903472	ENSG00000124074	protein_coding	ENST00000243878	67666750	763353.000000	proximity ENSG00000124074:66666750-68666750
chr16:66903321-66903472	16	66903322	66903472	ENSG00000125149	protein_coding	ENST00000219139	67109941	206544.000000	proximity ENSG00000125149:66109941-68109941
chr16:66903321-66903472	16	66903322	66903472	ENSG00000135720	protein_coding	ENST00000868553	66751603	151794.000000	proximity ENSG00000135720:65751603-67751603
chr16:66903321-66903472	16	66903322	66903472	ENSG00000135722	protein_coding	ENST00000959557	67161296	257899.000000	proximity ENSG00000135722:66161296-68161296
chr16:66903321-66903472	16	66903322	66903472	ENSG00000135723	protein_coding	ENST00000910037	67247515	344118.000000	proximity ENSG00000135723:66247515-68247515
chr16:66903321-66903472	16	66903322	66903472	ENSG00000135740	protein_coding	ENST00000928276	67248499	345102.000000	proximity ENSG00000135740:66248499-68248499
chr16:66903321-66903472	16	66903322	66903472	ENSG00000140931	protein_coding	ENST00000424011	66604032	299365.000000	proximity ENSG00000140931:65604032-67604032
chr16:66903321-66903472	16	66903322	66903472	ENSG00000140932	protein_coding	ENST00000268595	66579463	323934.000000	proximity ENSG00000140932:65579463-67579463
chr16:66903321-66903472	16	66903322	66903472	ENSG00000140939	protein_coding	ENST00000886594	67171951	268554.000000	proximity ENSG00000140939:66171951-68171951
chr16:66903321-66903472	16	66903322	66903472	ENSG00000141084	protein_coding	ENST00000924472	67806547	903150.000000	proximity ENSG00000141084:66806547-68806547
chr16:66903321-66903472	16	66903322	66903472	ENSG00000141098	protein_coding	ENST00000602279	67719300	815903.000000	proximity ENSG00000141098:66719300-68719300
chr16:66903321-66903472	16	66903322	66903472	ENSG00000159593	protein_coding	ENST00000379463	66830976	72421.000000	proximity ENSG00000159593:65830976-67830976
chr16:66903321-66903472	16	66903322	66903472	ENSG00000159708	protein_coding	ENST00000329956	67326815	423418.000000	proximity ENSG00000159708:66326815-68326815
chr16:66903321-66903472	16	66903322	66903472	ENSG00000159713	protein_coding	ENST00000948413	67392206	488809.000000	proximity ENSG00000159713:66392206-68392206
chr16:66903321-66903472	16	66903322	66903472	ENSG00000159714	protein_coding	ENST00000902881	67416460	513063.000000	proximity ENSG00000159714:66416460-68416460
chr16:66903321-66903472	16	66903322	66903472	ENSG00000159720	protein_coding	ENST00000936171	67481182	577785.000000	proximity ENSG00000159720:66481182-68481182
chr16:66903321-66903472	16	66903322	66903472	ENSG00000159723	protein_coding	ENST00000968438	67483525	580128.000000	proximity ENSG00000159723:66483525-68483525
chr16:66903321-66903472	16	66903322	66903472	ENSG00000159753	protein_coding	ENST00000696175	67645004	741607.000000	proximity ENSG00000159753:66645004-68645004
chr16:66903321-66903472	16	66903322	66903472	ENSG00000159761	protein_coding	ENST00000403458	67666814	763417.000000	proximity ENSG00000159761:66666814-68666814
chr16:66903321-66903472	16	66903322	66903472	ENSG00000159792	protein_coding	ENST00000291041	67893254	989857.000000	proximity ENSG00000159792:66893254-68893254
chr16:66903321-66903472	16	66903322	66903472	ENSG00000166546	protein_coding	ENST00000536005	66427295	476102.000000	proximity ENSG00000166546:65427295-67427295
chr16:66903321-66903472	16	66903322	66903472	ENSG00000166548	protein_coding	ENST00000544898	66550122	353275.000000	proximity ENSG00000166548:65550122-67550122
chr16:66903321-66903472	16	66903322	66903472	ENSG00000166589	protein_coding	ENST00000867160	66919187	15790.000000	proximity ENSG00000166589:65919187-67919187
chr16:66903321-66903472	16	66903322	66903472	ENSG00000166592	protein_coding	ENST00000889788	66926225	22828.000000	proximity ENSG00000166592:65926225-67926225
chr16:66903321-66903472	16	66903322	66903472	ENSG00000166595	protein_coding	ENST00000567511	66934362	30965.000000	proximity ENSG00000166595:65934362-67934362
chr16:66903321-66903472	16	66903322	66903472	ENSG00000168286	protein_coding	ENST00000303596	67842320	938923.000000	proximity ENSG00000168286:66842320-68842320
chr16:66903321-66903472	16	66903322	66903472	ENSG00000168676	protein_coding	ENST00000304372	67326741	423344.000000	proximity ENSG00000168676:66326741-68326741
chr16:66903321-66903472	16	66903322	66903472	ENSG00000168701	protein_coding	ENST00000563953	67227120	323723.000000	proximity ENSG00000168701:66227120-68227120
chr16:66903321-66903472	16	66903322	66903472	ENSG00000168748	protein_coding	ENST00000394069	66844932	58465.000000	proximity ENSG00000168748:65844932-67844932
chr16:66903321-66903472	16	66903322	66903472	ENSG00000172824	protein_coding	ENST00000648724	66988589	85192.000000	proximity ENSG00000172824:65988589-67988589
chr16:66903321-66903472	16	66903322	66903472	ENSG00000172828	protein_coding	ENST00000303334	66961266	57869.000000	proximity ENSG00000172828:65961266-67961266
chr16:66903321-66903472	16	66903322	66903472	ENSG00000172831	protein_coding	ENST00000417689	66934444	31047.000000	proximity ENSG00000172831:65934444-67934444
chr16:66903321-66903472	16	66903322	66903472	ENSG00000172840	protein_coding	ENST00000311765	66880515	22882.000000	proximity ENSG00000172840:65880515-67880515
chr16:66903321-66903472	16	66903322	66903472	ENSG00000176387	protein_coding	ENST00000326152	67431121	527724.000000	proximity ENSG00000176387:66431121-68431121
chr16:66903321-66903472	16	66903322	66903472	ENSG00000179044	protein_coding	ENST00000855140	67190172	286775.000000	proximity ENSG00000179044:66190172-68190172
chr16:66903321-66903472	16	66903322	66903472	ENSG00000179776	protein_coding	ENST00000894864	66366657	536740.000000	proximity ENSG00000179776:65366657-67366657
chr16:66903321-66903472	16	66903322	66903472	ENSG00000183723	protein_coding	ENST00000394106	66696743	206654.000000	proximity ENSG00000183723:65696743-67696743
chr16:66903321-66903472	16	66903322	66903472	ENSG00000188038	protein_coding	ENST00000576147	67885569	982172.000000	proximity ENSG00000188038:66885569-68885569
chr16:66903321-66903472	16	66903322	66903472	ENSG00000196123	protein_coding	ENST00000944219	67184228	280831.000000	proximity ENSG00000196123:66184228-68184228
chr16:66903321-66903472	16	66903322	66903472	ENSG00000196155	protein_coding	ENST00000360461	67277510	374113.000000	proximity ENSG00000196155:66277510-68277510
chr16:66903321-66903472	16	66903322	66903472	ENSG00000205250	protein_coding	ENST00000914909	67192174	288777.000000	proximity ENSG00000205250:66192174-68192174
chr16:66903321-66903472	16	66903322	66903472	ENSG00000217555	protein_coding	ENST00000264001	66552576	350821.000000	proximity ENSG00000217555:65552576-67552576
chr16:66903321-66903472	16	66903322	66903472	ENSG00000237172	protein_coding	ENST00000449549	67150998	247601.000000	proximity ENSG00000237172:66150998-68150998
chr16:66903321-66903472	16	66903322	66903472	ENSG00000249961	protein_coding	ENST00000433154	66801584	101813.000000	proximity ENSG00000249961:65801584-67801584
chr16:66903321-66903472	16	66903322	66903472	ENSG00000254788	protein_coding	ENST00000616804	66552679	350718.000000	proximity ENSG00000254788:65552679-67552679
chr16:66904836-66904987	16	66904837	66904987	ENSG00000038358	protein_coding	ENST00000851723	67873065	968153.000000	proximity ENSG00000038358:66873065-68873065
chr16:66904836-66904987	16	66904837	66904987	ENSG00000039523	protein_coding	ENST00000860990	67528800	623888.000000	proximity ENSG00000039523:66528800-68528800
chr16:66904836-66904987	16	66904837	66904987	ENSG00000067955	protein_coding	ENST00000290858	67029149	124237.000000	proximity ENSG00000067955:66029149-68029149
chr16:66904836-66904987	16	66904837	66904987	ENSG00000089505	protein_coding	ENST00000379500	66566439	338473.000000	proximity ENSG00000089505:65566439-67566439
chr16:66904836-66904987	16	66904837	66904987	ENSG00000102871	protein_coding	ENST00000959440	67163760	258848.000000	proximity ENSG00000102871:66163760-68163760
chr16:66904836-66904987	16	66904837	66904987	ENSG00000102878	protein_coding	ENST00000873725	67164788	259876.000000	proximity ENSG00000102878:66164788-68164788
chr16:66904836-66904987	16	66904837	66904987	ENSG00000102890	protein_coding	ENST00000652269	67199125	294213.000000	proximity ENSG00000102890:66199125-68199125
chr16:66904836-66904987	16	66904837	66904987	ENSG00000102898	protein_coding	ENST00000939632	67860885	955973.000000	proximity ENSG00000102898:66860885-68860885
chr16:66904836-66904987	16	66904837	66904987	ENSG00000102901	protein_coding	ENST00000562787	67847693	942781.000000	proximity ENSG00000102901:66847693-68847693
chr16:66904836-66904987	16	66904837	66904987	ENSG00000102904	protein_coding	ENST00000561639	67806889	901977.000000	proximity ENSG00000102904:66806889-68806889
chr16:66904836-66904987	16	66904837	66904987	ENSG00000102974	protein_coding	ENST00000921456	67562272	657360.000000	proximity ENSG00000102974:66562272-68562272
chr16:66904836-66904987	16	66904837	66904987	ENSG00000102977	protein_coding	ENST00000219251	67660810	755898.000000	proximity ENSG00000102977:66660810-68660810
chr16:66904836-66904987	16	66904837	66904987	ENSG00000102981	protein_coding	ENST00000954337	67660952	756040.000000	proximity ENSG00000102981:66660952-68660952
chr16:66904836-66904987	16	66904837	66904987	ENSG00000124074	protein_coding	ENST00000243878	67666750	761838.000000	proximity ENSG00000124074:66666750-68666750
chr16:66904836-66904987	16	66904837	66904987	ENSG00000125149	protein_coding	ENST00000219139	67109941	205029.000000	proximity ENSG00000125149:66109941-68109941
chr16:66904836-66904987	16	66904837	66904987	ENSG00000135720	protein_coding	ENST00000868553	66751603	153309.000000	proximity ENSG00000135720:65751603-67751603
chr16:66904836-66904987	16	66904837	66904987	ENSG00000135722	protein_coding	ENST00000959557	67161296	256384.000000	proximity ENSG00000135722:66161296-68161296
chr16:66904836-66904987	16	66904837	66904987	ENSG00000135723	protein_coding	ENST00000910037	67247515	342603.000000	proximity ENSG00000135723:66247515-68247515
chr16:66904836-66904987	16	66904837	66904987	ENSG00000135740	protein_coding	ENST00000928276	67248499	343587.000000	proximity ENSG00000135740:66248499-68248499
chr16:66904836-66904987	16	66904837	66904987	ENSG00000140931	protein_coding	ENST00000424011	66604032	300880.000000	proximity ENSG00000140931:65604032-67604032
chr16:66904836-66904987	16	66904837	66904987	ENSG00000140932	protein_coding	ENST00000268595	66579463	325449.000000	proximity ENSG00000140932:65579463-67579463
chr16:66904836-66904987	16	66904837	66904987	ENSG00000140939	protein_coding	ENST00000886594	67171951	267039.000000	proximity ENSG00000140939:66171951-68171951
chr16:66904836-66904987	16	66904837	66904987	ENSG00000141084	protein_coding	ENST00000924472	67806547	901635.000000	proximity ENSG00000141084:66806547-68806547
chr16:66904836-66904987	16	66904837	66904987	ENSG00000141098	protein_coding	ENST00000602279	67719300	814388.000000	proximity ENSG00000141098:66719300-68719300
chr16:66904836-66904987	16	66904837	66904987	ENSG00000159593	protein_coding	ENST00000379463	66830976	73936.000000	proximity ENSG00000159593:65830976-67830976
chr16:66904836-66904987	16	66904837	66904987	ENSG00000159708	protein_coding	ENST00000329956	67326815	421903.000000	proximity ENSG00000159708:66326815-68326815
chr16:66904836-66904987	16	66904837	66904987	ENSG00000159713	protein_coding	ENST00000948413	67392206	487294.000000	proximity ENSG00000159713:66392206-68392206
chr16:66904836-66904987	16	66904837	66904987	ENSG00000159714	protein_coding	ENST00000902881	67416460	511548.000000	proximity ENSG00000159714:66416460-68416460
chr16:66904836-66904987	16	66904837	66904987	ENSG00000159720	protein_coding	ENST00000936171	67481182	576270.000000	proximity ENSG00000159720:66481182-68481182
chr16:66904836-66904987	16	66904837	66904987	ENSG00000159723	protein_coding	ENST00000968438	67483525	578613.000000	proximity ENSG00000159723:66483525-68483525
chr16:66904836-66904987	16	66904837	66904987	ENSG00000159753	protein_coding	ENST00000696175	67645004	740092.000000	proximity ENSG00000159753:66645004-68645004
chr16:66904836-66904987	16	66904837	66904987	ENSG00000159761	protein_coding	ENST00000403458	67666814	761902.000000	proximity ENSG00000159761:66666814-68666814
chr16:66904836-66904987	16	66904837	66904987	ENSG00000159792	protein_coding	ENST00000291041	67893254	988342.000000	proximity ENSG00000159792:66893254-68893254
chr16:66904836-66904987	16	66904837	66904987	ENSG00000166546	protein_coding	ENST00000536005	66427295	477617.000000	proximity ENSG00000166546:65427295-67427295
chr16:66904836-66904987	16	66904837	66904987	ENSG00000166548	protein_coding	ENST00000544898	66550122	354790.000000	proximity ENSG00000166548:65550122-67550122
chr16:66904836-66904987	16	66904837	66904987	ENSG00000166589	protein_coding	ENST00000867160	66919187	14275.000000	proximity ENSG00000166589:65919187-67919187
chr16:66904836-66904987	16	66904837	66904987	ENSG00000166592	protein_coding	ENST00000889788	66926225	21313.000000	proximity ENSG00000166592:65926225-67926225
chr16:66904836-66904987	16	66904837	66904987	ENSG00000166595	protein_coding	ENST00000567511	66934362	29450.000000	proximity ENSG00000166595:65934362-67934362
chr16:66904836-66904987	16	66904837	66904987	ENSG00000168286	protein_coding	ENST00000303596	67842320	937408.000000	proximity ENSG00000168286:66842320-68842320
chr16:66904836-66904987	16	66904837	66904987	ENSG00000168676	protein_coding	ENST00000304372	67326741	421829.000000	proximity ENSG00000168676:66326741-68326741
chr16:66904836-66904987	16	66904837	66904987	ENSG00000168701	protein_coding	ENST00000563953	67227120	322208.000000	proximity ENSG00000168701:66227120-68227120
chr16:66904836-66904987	16	66904837	66904987	ENSG00000168748	protein_coding	ENST00000394069	66844932	59980.000000	proximity ENSG00000168748:65844932-67844932
chr16:66904836-66904987	16	66904837	66904987	ENSG00000172824	protein_coding	ENST00000648724	66988589	83677.000000	proximity ENSG00000172824:65988589-67988589
chr16:66904836-66904987	16	66904837	66904987	ENSG00000172828	protein_coding	ENST00000303334	66961266	56354.000000	proximity ENSG00000172828:65961266-67961266
chr16:66904836-66904987	16	66904837	66904987	ENSG00000172831	protein_coding	ENST00000417689	66934444	29532.000000	proximity ENSG00000172831:65934444-67934444
chr16:66904836-66904987	16	66904837	66904987	ENSG00000172840	protein_coding	ENST00000311765	66880515	24397.000000	proximity ENSG00000172840:65880515-67880515
chr16:66904836-66904987	16	66904837	66904987	ENSG00000176387	protein_coding	ENST00000326152	67431121	526209.000000	proximity ENSG00000176387:66431121-68431121
chr16:66904836-66904987	16	66904837	66904987	ENSG00000179044	protein_coding	ENST00000855140	67190172	285260.000000	proximity ENSG00000179044:66190172-68190172
chr16:66904836-66904987	16	66904837	66904987	ENSG00000179776	protein_coding	ENST00000894864	66366657	538255.000000	proximity ENSG00000179776:65366657-67366657
chr16:66904836-66904987	16	66904837	66904987	ENSG00000183723	protein_coding	ENST00000394106	66696743	208169.000000	proximity ENSG00000183723:65696743-67696743
chr16:66904836-66904987	16	66904837	66904987	ENSG00000188038	protein_coding	ENST00000576147	67885569	980657.000000	proximity ENSG00000188038:66885569-68885569
chr16:66904836-66904987	16	66904837	66904987	ENSG00000196123	protein_coding	ENST00000944219	67184228	279316.000000	proximity ENSG00000196123:66184228-68184228
chr16:66904836-66904987	16	66904837	66904987	ENSG00000196155	protein_coding	ENST00000360461	67277510	372598.000000	proximity ENSG00000196155:66277510-68277510
chr16:66904836-66904987	16	66904837	66904987	ENSG00000205250	protein_coding	ENST00000914909	67192174	287262.000000	proximity ENSG00000205250:66192174-68192174
chr16:66904836-66904987	16	66904837	66904987	ENSG00000217555	protein_coding	ENST00000264001	66552576	352336.000000	proximity ENSG00000217555:65552576-67552576
chr16:66904836-66904987	16	66904837	66904987	ENSG00000237172	protein_coding	ENST00000449549	67150998	246086.000000	proximity ENSG00000237172:66150998-68150998
chr16:66904836-66904987	16	66904837	66904987	ENSG00000249961	protein_coding	ENST00000433154	66801584	103328.000000	proximity ENSG00000249961:65801584-67801584
chr16:66904836-66904987	16	66904837	66904987	ENSG00000254788	protein_coding	ENST00000616804	66552679	352233.000000	proximity ENSG00000254788:65552679-67552679
chr16:66905836-66905987	16	66905837	66905987	ENSG00000038358	protein_coding	ENST00000851723	67873065	967153.000000	proximity ENSG00000038358:66873065-68873065
chr16:66905836-66905987	16	66905837	66905987	ENSG00000039523	protein_coding	ENST00000860990	67528800	622888.000000	proximity ENSG00000039523:66528800-68528800
chr16:66905836-66905987	16	66905837	66905987	ENSG00000067955	protein_coding	ENST00000290858	67029149	123237.000000	proximity ENSG00000067955:66029149-68029149
chr16:66905836-66905987	16	66905837	66905987	ENSG00000089505	protein_coding	ENST00000379500	66566439	339473.000000	proximity ENSG00000089505:65566439-67566439
chr16:66905836-66905987	16	66905837	66905987	ENSG00000102871	protein_coding	ENST00000959440	67163760	257848.000000	proximity ENSG00000102871:66163760-68163760
chr16:66905836-66905987	16	66905837	66905987	ENSG00000102878	protein_coding	ENST00000873725	67164788	258876.000000	proximity ENSG00000102878:66164788-68164788
chr16:66905836-66905987	16	66905837	66905987	ENSG00000102890	protein_coding	ENST00000652269	67199125	293213.000000	proximity ENSG00000102890:66199125-68199125
chr16:66905836-66905987	16	66905837	66905987	ENSG00000102898	protein_coding	ENST00000939632	67860885	954973.000000	proximity ENSG00000102898:66860885-68860885
chr16:66905836-66905987	16	66905837	66905987	ENSG00000102901	protein_coding	ENST00000562787	67847693	941781.000000	proximity ENSG00000102901:66847693-68847693
chr16:66905836-66905987	16	66905837	66905987	ENSG00000102904	protein_coding	ENST00000561639	67806889	900977.000000	proximity ENSG00000102904:66806889-68806889
chr16:66905836-66905987	16	66905837	66905987	ENSG00000102974	protein_coding	ENST00000921456	67562272	656360.000000	proximity ENSG00000102974:66562272-68562272
chr16:66905836-66905987	16	66905837	66905987	ENSG00000102977	protein_coding	ENST00000219251	67660810	754898.000000	proximity ENSG00000102977:66660810-68660810
chr16:66905836-66905987	16	66905837	66905987	ENSG00000102981	protein_coding	ENST00000954337	67660952	755040.000000	proximity ENSG00000102981:66660952-68660952
chr16:66905836-66905987	16	66905837	66905987	ENSG00000124074	protein_coding	ENST00000243878	67666750	760838.000000	proximity ENSG00000124074:66666750-68666750
chr16:66905836-66905987	16	66905837	66905987	ENSG00000125149	protein_coding	ENST00000219139	67109941	204029.000000	proximity ENSG00000125149:66109941-68109941
chr16:66905836-66905987	16	66905837	66905987	ENSG00000135720	protein_coding	ENST00000868553	66751603	154309.000000	proximity ENSG00000135720:65751603-67751603
chr16:66905836-66905987	16	66905837	66905987	ENSG00000135722	protein_coding	ENST00000959557	67161296	255384.000000	proximity ENSG00000135722:66161296-68161296
chr16:66905836-66905987	16	66905837	66905987	ENSG00000135723	protein_coding	ENST00000910037	67247515	341603.000000	proximity ENSG00000135723:66247515-68247515
chr16:66905836-66905987	16	66905837	66905987	ENSG00000135740	protein_coding	ENST00000928276	67248499	342587.000000	proximity ENSG00000135740:66248499-68248499
chr16:66905836-66905987	16	66905837	66905987	ENSG00000140931	protein_coding	ENST00000424011	66604032	301880.000000	proximity ENSG00000140931:65604032-67604032
chr16:66905836-66905987	16	66905837	66905987	ENSG00000140932	protein_coding	ENST00000268595	66579463	326449.000000	proximity ENSG00000140932:65579463-67579463
chr16:66905836-66905987	16	66905837	66905987	ENSG00000140939	protein_coding	ENST00000886594	67171951	266039.000000	proximity ENSG00000140939:66171951-68171951
chr16:66905836-66905987	16	66905837	66905987	ENSG00000141084	protein_coding	ENST00000924472	67806547	900635.000000	proximity ENSG00000141084:66806547-68806547
chr16:66905836-66905987	16	66905837	66905987	ENSG00000141098	protein_coding	ENST00000602279	67719300	813388.000000	proximity ENSG00000141098:66719300-68719300
chr16:66905836-66905987	16	66905837	66905987	ENSG00000159593	protein_coding	ENST00000379463	66830976	74936.000000	proximity ENSG00000159593:65830976-67830976
chr16:66905836-66905987	16	66905837	66905987	ENSG00000159708	protein_coding	ENST00000329956	67326815	420903.000000	proximity ENSG00000159708:66326815-68326815
chr16:66905836-66905987	16	66905837	66905987	ENSG00000159713	protein_coding	ENST00000948413	67392206	486294.000000	proximity ENSG00000159713:66392206-68392206
chr16:66905836-66905987	16	66905837	66905987	ENSG00000159714	protein_coding	ENST00000902881	67416460	510548.000000	proximity ENSG00000159714:66416460-68416460
chr16:66905836-66905987	16	66905837	66905987	ENSG00000159720	protein_coding	ENST00000936171	67481182	575270.000000	proximity ENSG00000159720:66481182-68481182
chr16:66905836-66905987	16	66905837	66905987	ENSG00000159723	protein_coding	ENST00000968438	67483525	577613.000000	proximity ENSG00000159723:66483525-68483525
chr16:66905836-66905987	16	66905837	66905987	ENSG00000159753	protein_coding	ENST00000696175	67645004	739092.000000	proximity ENSG00000159753:66645004-68645004
chr16:66905836-66905987	16	66905837	66905987	ENSG00000159761	protein_coding	ENST00000403458	67666814	760902.000000	proximity ENSG00000159761:66666814-68666814
chr16:66905836-66905987	16	66905837	66905987	ENSG00000159792	protein_coding	ENST00000291041	67893254	987342.000000	proximity ENSG00000159792:66893254-68893254
chr16:66905836-66905987	16	66905837	66905987	ENSG00000166546	protein_coding	ENST00000536005	66427295	478617.000000	proximity ENSG00000166546:65427295-67427295
chr16:66905836-66905987	16	66905837	66905987	ENSG00000166548	protein_coding	ENST00000544898	66550122	355790.000000	proximity ENSG00000166548:65550122-67550122
chr16:66905836-66905987	16	66905837	66905987	ENSG00000166589	protein_coding	ENST00000867160	66919187	13275.000000	proximity ENSG00000166589:65919187-67919187
chr16:66905836-66905987	16	66905837	66905987	ENSG00000166592	protein_coding	ENST00000889788	66926225	20313.000000	proximity ENSG00000166592:65926225-67926225
chr16:66905836-66905987	16	66905837	66905987	ENSG00000166595	protein_coding	ENST00000567511	66934362	28450.000000	proximity ENSG00000166595:65934362-67934362
chr16:66905836-66905987	16	66905837	66905987	ENSG00000168286	protein_coding	ENST00000303596	67842320	936408.000000	proximity ENSG00000168286:66842320-68842320
chr16:66905836-66905987	16	66905837	66905987	ENSG00000168676	protein_coding	ENST00000304372	67326741	420829.000000	proximity ENSG00000168676:66326741-68326741
chr16:66905836-66905987	16	66905837	66905987	ENSG00000168701	protein_coding	ENST00000563953	67227120	321208.000000	proximity ENSG00000168701:66227120-68227120
chr16:66905836-66905987	16	66905837	66905987	ENSG00000168748	protein_coding	ENST00000394069	66844932	60980.000000	proximity ENSG00000168748:65844932-67844932
chr16:66905836-66905987	16	66905837	66905987	ENSG00000172824	protein_coding	ENST00000648724	66988589	82677.000000	proximity ENSG00000172824:65988589-67988589
chr16:66905836-66905987	16	66905837	66905987	ENSG00000172828	protein_coding	ENST00000303334	66961266	55354.000000	proximity ENSG00000172828:65961266-67961266
chr16:66905836-66905987	16	66905837	66905987	ENSG00000172831	protein_coding	ENST00000417689	66934444	28532.000000	proximity ENSG00000172831:65934444-67934444
chr16:66905836-66905987	16	66905837	66905987	ENSG00000172840	protein_coding	ENST00000311765	66880515	25397.000000	proximity ENSG00000172840:65880515-67880515
chr16:66905836-66905987	16	66905837	66905987	ENSG00000176387	protein_coding	ENST00000326152	67431121	525209.000000	proximity ENSG00000176387:66431121-68431121
chr16:66905836-66905987	16	66905837	66905987	ENSG00000179044	protein_coding	ENST00000855140	67190172	284260.000000	proximity ENSG00000179044:66190172-68190172
chr16:66905836-66905987	16	66905837	66905987	ENSG00000179776	protein_coding	ENST00000894864	66366657	539255.000000	proximity ENSG00000179776:65366657-67366657
chr16:66905836-66905987	16	66905837	66905987	ENSG00000183723	protein_coding	ENST00000394106	66696743	209169.000000	proximity ENSG00000183723:65696743-67696743
chr16:66905836-66905987	16	66905837	66905987	ENSG00000188038	protein_coding	ENST00000576147	67885569	979657.000000	proximity ENSG00000188038:66885569-68885569
chr16:66905836-66905987	16	66905837	66905987	ENSG00000196123	protein_coding	ENST00000944219	67184228	278316.000000	proximity ENSG00000196123:66184228-68184228
chr16:66905836-66905987	16	66905837	66905987	ENSG00000196155	protein_coding	ENST00000360461	67277510	371598.000000	proximity ENSG00000196155:66277510-68277510
chr16:66905836-66905987	16	66905837	66905987	ENSG00000205250	protein_coding	ENST00000914909	67192174	286262.000000	proximity ENSG00000205250:66192174-68192174
chr16:66905836-66905987	16	66905837	66905987	ENSG00000217555	protein_coding	ENST00000264001	66552576	353336.000000	proximity ENSG00000217555:65552576-67552576
chr16:66905836-66905987	16	66905837	66905987	ENSG00000237172	protein_coding	ENST00000449549	67150998	245086.000000	proximity ENSG00000237172:66150998-68150998
chr16:66905836-66905987	16	66905837	66905987	ENSG00000249961	protein_coding	ENST00000433154	66801584	104328.000000	proximity ENSG00000249961:65801584-67801584
chr16:66905836-66905987	16	66905837	66905987	ENSG00000254788	protein_coding	ENST00000616804	66552679	353233.000000	proximity ENSG00000254788:65552679-67552679
chr16:66909861-66910012	16	66909862	66910012	ENSG00000038358	protein_coding	ENST00000851723	67873065	963128.000000	proximity ENSG00000038358:66873065-68873065
chr16:66909861-66910012	16	66909862	66910012	ENSG00000039523	protein_coding	ENST00000860990	67528800	618863.000000	proximity ENSG00000039523:66528800-68528800
chr16:66909861-66910012	16	66909862	66910012	ENSG00000067955	protein_coding	ENST00000290858	67029149	119212.000000	proximity ENSG00000067955:66029149-68029149
chr16:66909861-66910012	16	66909862	66910012	ENSG00000089505	protein_coding	ENST00000379500	66566439	343498.000000	proximity ENSG00000089505:65566439-67566439
chr16:66909861-66910012	16	66909862	66910012	ENSG00000102871	protein_coding	ENST00000959440	67163760	253823.000000	proximity ENSG00000102871:66163760-68163760
chr16:66909861-66910012	16	66909862	66910012	ENSG00000102878	protein_coding	ENST00000873725	67164788	254851.000000	proximity ENSG00000102878:66164788-68164788
chr16:66909861-66910012	16	66909862	66910012	ENSG00000102890	protein_coding	ENST00000652269	67199125	289188.000000	proximity ENSG00000102890:66199125-68199125
chr16:66909861-66910012	16	66909862	66910012	ENSG00000102898	protein_coding	ENST00000939632	67860885	950948.000000	proximity ENSG00000102898:66860885-68860885
chr16:66909861-66910012	16	66909862	66910012	ENSG00000102901	protein_coding	ENST00000562787	67847693	937756.000000	proximity ENSG00000102901:66847693-68847693
chr16:66909861-66910012	16	66909862	66910012	ENSG00000102904	protein_coding	ENST00000561639	67806889	896952.000000	proximity ENSG00000102904:66806889-68806889
chr16:66909861-66910012	16	66909862	66910012	ENSG00000102974	protein_coding	ENST00000921456	67562272	652335.000000	proximity ENSG00000102974:66562272-68562272
chr16:66909861-66910012	16	66909862	66910012	ENSG00000102977	protein_coding	ENST00000219251	67660810	750873.000000	proximity ENSG00000102977:66660810-68660810
chr16:66909861-66910012	16	66909862	66910012	ENSG00000102981	protein_coding	ENST00000954337	67660952	751015.000000	proximity ENSG00000102981:66660952-68660952
chr16:66909861-66910012	16	66909862	66910012	ENSG00000124074	protein_coding	ENST00000243878	67666750	756813.000000	proximity ENSG00000124074:66666750-68666750
chr16:66909861-66910012	16	66909862	66910012	ENSG00000125149	protein_coding	ENST00000219139	67109941	200004.000000	proximity ENSG00000125149:66109941-68109941
chr16:66909861-66910012	16	66909862	66910012	ENSG00000135720	protein_coding	ENST00000868553	66751603	158334.000000	proximity ENSG00000135720:65751603-67751603
chr16:66909861-66910012	16	66909862	66910012	ENSG00000135722	protein_coding	ENST00000959557	67161296	251359.000000	proximity ENSG00000135722:66161296-68161296
chr16:66909861-66910012	16	66909862	66910012	ENSG00000135723	protein_coding	ENST00000910037	67247515	337578.000000	proximity ENSG00000135723:66247515-68247515
chr16:66909861-66910012	16	66909862	66910012	ENSG00000135740	protein_coding	ENST00000928276	67248499	338562.000000	proximity ENSG00000135740:66248499-68248499
chr16:66909861-66910012	16	66909862	66910012	ENSG00000140931	protein_coding	ENST00000424011	66604032	305905.000000	proximity ENSG00000140931:65604032-67604032
chr16:66909861-66910012	16	66909862	66910012	ENSG00000140932	protein_coding	ENST00000268595	66579463	330474.000000	proximity ENSG00000140932:65579463-67579463
chr16:66909861-66910012	16	66909862	66910012	ENSG00000140939	protein_coding	ENST00000886594	67171951	262014.000000	proximity ENSG00000140939:66171951-68171951
chr16:66909861-66910012	16	66909862	66910012	ENSG00000141084	protein_coding	ENST00000924472	67806547	896610.000000	proximity ENSG00000141084:66806547-68806547
chr16:66909861-66910012	16	66909862	66910012	ENSG00000141098	protein_coding	ENST00000602279	67719300	809363.000000	proximity ENSG00000141098:66719300-68719300
chr16:66909861-66910012	16	66909862	66910012	ENSG00000159593	protein_coding	ENST00000379463	66830976	78961.000000	proximity ENSG00000159593:65830976-67830976
chr16:66909861-66910012	16	66909862	66910012	ENSG00000159708	protein_coding	ENST00000329956	67326815	416878.000000	proximity ENSG00000159708:66326815-68326815
chr16:66909861-66910012	16	66909862	66910012	ENSG00000159713	protein_coding	ENST00000948413	67392206	482269.000000	proximity ENSG00000159713:66392206-68392206
chr16:66909861-66910012	16	66909862	66910012	ENSG00000159714	protein_coding	ENST00000902881	67416460	506523.000000	proximity ENSG00000159714:66416460-68416460
chr16:66909861-66910012	16	66909862	66910012	ENSG00000159720	protein_coding	ENST00000936171	67481182	571245.000000	proximity ENSG00000159720:66481182-68481182
chr16:66909861-66910012	16	66909862	66910012	ENSG00000159723	protein_coding	ENST00000968438	67483525	573588.000000	proximity ENSG00000159723:66483525-68483525
chr16:66909861-66910012	16	66909862	66910012	ENSG00000159753	protein_coding	ENST00000696175	67645004	735067.000000	proximity ENSG00000159753:66645004-68645004
chr16:66909861-66910012	16	66909862	66910012	ENSG00000159761	protein_coding	ENST00000403458	67666814	756877.000000	proximity ENSG00000159761:66666814-68666814
chr16:66909861-66910012	16	66909862	66910012	ENSG00000159792	protein_coding	ENST00000291041	67893254	983317.000000	proximity ENSG00000159792:66893254-68893254
chr16:66909861-66910012	16	66909862	66910012	ENSG00000166546	protein_coding	ENST00000536005	66427295	482642.000000	proximity ENSG00000166546:65427295-67427295
chr16:66909861-66910012	16	66909862	66910012	ENSG00000166548	protein_coding	ENST00000544898	66550122	359815.000000	proximity ENSG00000166548:65550122-67550122
chr16:66909861-66910012	16	66909862	66910012	ENSG00000166589	protein_coding	ENST00000867160	66919187	9250.000000	proximity ENSG00000166589:65919187-67919187
chr16:66909861-66910012	16	66909862	66910012	ENSG00000166592	protein_coding	ENST00000889788	66926225	16288.000000	proximity ENSG00000166592:65926225-67926225
chr16:66909861-66910012	16	66909862	66910012	ENSG00000166595	protein_coding	ENST00000567511	66934362	24425.000000	proximity ENSG00000166595:65934362-67934362
chr16:66909861-66910012	16	66909862	66910012	ENSG00000168286	protein_coding	ENST00000303596	67842320	932383.000000	proximity ENSG00000168286:66842320-68842320
chr16:66909861-66910012	16	66909862	66910012	ENSG00000168676	protein_coding	ENST00000304372	67326741	416804.000000	proximity ENSG00000168676:66326741-68326741
chr16:66909861-66910012	16	66909862	66910012	ENSG00000168701	protein_coding	ENST00000563953	67227120	317183.000000	proximity ENSG00000168701:66227120-68227120
chr16:66909861-66910012	16	66909862	66910012	ENSG00000168748	protein_coding	ENST00000394069	66844932	65005.000000	proximity ENSG00000168748:65844932-67844932
chr16:66909861-66910012	16	66909862	66910012	ENSG00000172824	protein_coding	ENST00000648724	66988589	78652.000000	proximity ENSG00000172824:65988589-67988589
chr16:66909861-66910012	16	66909862	66910012	ENSG00000172828	protein_coding	ENST00000303334	66961266	51329.000000	proximity ENSG00000172828:65961266-67961266
chr16:66909861-66910012	16	66909862	66910012	ENSG00000172831	protein_coding	ENST00000417689	66934444	24507.000000	proximity ENSG00000172831:65934444-67934444
chr16:66909861-66910012	16	66909862	66910012	ENSG00000172840	protein_coding	ENST00000311765	66880515	29422.000000	proximity ENSG00000172840:65880515-67880515
chr16:66909861-66910012	16	66909862	66910012	ENSG00000176387	protein_coding	ENST00000326152	67431121	521184.000000	proximity ENSG00000176387:66431121-68431121
chr16:66909861-66910012	16	66909862	66910012	ENSG00000179044	protein_coding	ENST00000855140	67190172	280235.000000	proximity ENSG00000179044:66190172-68190172
chr16:66909861-66910012	16	66909862	66910012	ENSG00000179776	protein_coding	ENST00000894864	66366657	543280.000000	proximity ENSG00000179776:65366657-67366657
chr16:66909861-66910012	16	66909862	66910012	ENSG00000183723	protein_coding	ENST00000394106	66696743	213194.000000	proximity ENSG00000183723:65696743-67696743
chr16:66909861-66910012	16	66909862	66910012	ENSG00000188038	protein_coding	ENST00000576147	67885569	975632.000000	proximity ENSG00000188038:66885569-68885569
chr16:66909861-66910012	16	66909862	66910012	ENSG00000196123	protein_coding	ENST00000944219	67184228	274291.000000	proximity ENSG00000196123:66184228-68184228
chr16:66909861-66910012	16	66909862	66910012	ENSG00000196155	protein_coding	ENST00000360461	67277510	367573.000000	proximity ENSG00000196155:66277510-68277510
chr16:66909861-66910012	16	66909862	66910012	ENSG00000205250	protein_coding	ENST00000914909	67192174	282237.000000	proximity ENSG00000205250:66192174-68192174
chr16:66909861-66910012	16	66909862	66910012	ENSG00000217555	protein_coding	ENST00000264001	66552576	357361.000000	proximity ENSG00000217555:65552576-67552576
chr16:66909861-66910012	16	66909862	66910012	ENSG00000237172	protein_coding	ENST00000449549	67150998	241061.000000	proximity ENSG00000237172:66150998-68150998
chr16:66909861-66910012	16	66909862	66910012	ENSG00000249961	protein_coding	ENST00000433154	66801584	108353.000000	proximity ENSG00000249961:65801584-67801584
chr16:66909861-66910012	16	66909862	66910012	ENSG00000254788	protein_coding	ENST00000616804	66552679	357258.000000	proximity ENSG00000254788:65552679-67552679
chr16:66923376-66923527	16	66923377	66923527	ENSG00000038358	protein_coding	ENST00000851723	67873065	949613.000000	proximity ENSG00000038358:66873065-68873065
chr16:66923376-66923527	16	66923377	66923527	ENSG00000039523	protein_coding	ENST00000860990	67528800	605348.000000	proximity ENSG00000039523:66528800-68528800
chr16:66923376-66923527	16	66923377	66923527	ENSG00000067955	protein_coding	ENST00000290858	67029149	105697.000000	proximity ENSG00000067955:66029149-68029149
chr16:66923376-66923527	16	66923377	66923527	ENSG00000089505	protein_coding	ENST00000379500	66566439	357013.000000	proximity ENSG00000089505:65566439-67566439
chr16:66923376-66923527	16	66923377	66923527	ENSG00000102871	protein_coding	ENST00000959440	67163760	240308.000000	proximity ENSG00000102871:66163760-68163760
chr16:66923376-66923527	16	66923377	66923527	ENSG00000102878	protein_coding	ENST00000873725	67164788	241336.000000	proximity ENSG00000102878:66164788-68164788
chr16:66923376-66923527	16	66923377	66923527	ENSG00000102890	protein_coding	ENST00000652269	67199125	275673.000000	proximity ENSG00000102890:66199125-68199125
chr16:66923376-66923527	16	66923377	66923527	ENSG00000102898	protein_coding	ENST00000939632	67860885	937433.000000	proximity ENSG00000102898:66860885-68860885
chr16:66923376-66923527	16	66923377	66923527	ENSG00000102901	protein_coding	ENST00000562787	67847693	924241.000000	proximity ENSG00000102901:66847693-68847693
chr16:66923376-66923527	16	66923377	66923527	ENSG00000102904	protein_coding	ENST00000561639	67806889	883437.000000	proximity ENSG00000102904:66806889-68806889
chr16:66923376-66923527	16	66923377	66923527	ENSG00000102974	protein_coding	ENST00000921456	67562272	638820.000000	proximity ENSG00000102974:66562272-68562272
chr16:66923376-66923527	16	66923377	66923527	ENSG00000102977	protein_coding	ENST00000219251	67660810	737358.000000	proximity ENSG00000102977:66660810-68660810
chr16:66923376-66923527	16	66923377	66923527	ENSG00000102981	protein_coding	ENST00000954337	67660952	737500.000000	proximity ENSG00000102981:66660952-68660952
chr16:66923376-66923527	16	66923377	66923527	ENSG00000124074	protein_coding	ENST00000243878	67666750	743298.000000	proximity ENSG00000124074:66666750-68666750
chr16:66923376-66923527	16	66923377	66923527	ENSG00000125149	protein_coding	ENST00000219139	67109941	186489.000000	proximity ENSG00000125149:66109941-68109941
chr16:66923376-66923527	16	66923377	66923527	ENSG00000135720	protein_coding	ENST00000868553	66751603	171849.000000	proximity ENSG00000135720:65751603-67751603
chr16:66923376-66923527	16	66923377	66923527	ENSG00000135722	protein_coding	ENST00000959557	67161296	237844.000000	proximity ENSG00000135722:66161296-68161296
chr16:66923376-66923527	16	66923377	66923527	ENSG00000135723	protein_coding	ENST00000910037	67247515	324063.000000	proximity ENSG00000135723:66247515-68247515
chr16:66923376-66923527	16	66923377	66923527	ENSG00000135740	protein_coding	ENST00000928276	67248499	325047.000000	proximity ENSG00000135740:66248499-68248499
chr16:66923376-66923527	16	66923377	66923527	ENSG00000140931	protein_coding	ENST00000424011	66604032	319420.000000	proximity ENSG00000140931:65604032-67604032
chr16:66923376-66923527	16	66923377	66923527	ENSG00000140932	protein_coding	ENST00000268595	66579463	343989.000000	proximity ENSG00000140932:65579463-67579463
chr16:66923376-66923527	16	66923377	66923527	ENSG00000140939	protein_coding	ENST00000886594	67171951	248499.000000	proximity ENSG00000140939:66171951-68171951
chr16:66923376-66923527	16	66923377	66923527	ENSG00000141084	protein_coding	ENST00000924472	67806547	883095.000000	proximity ENSG00000141084:66806547-68806547
chr16:66923376-66923527	16	66923377	66923527	ENSG00000141098	protein_coding	ENST00000602279	67719300	795848.000000	proximity ENSG00000141098:66719300-68719300
chr16:66923376-66923527	16	66923377	66923527	ENSG00000159593	protein_coding	ENST00000379463	66830976	92476.000000	proximity ENSG00000159593:65830976-67830976
chr16:66923376-66923527	16	66923377	66923527	ENSG00000159708	protein_coding	ENST00000329956	67326815	403363.000000	proximity ENSG00000159708:66326815-68326815
chr16:66923376-66923527	16	66923377	66923527	ENSG00000159713	protein_coding	ENST00000948413	67392206	468754.000000	proximity ENSG00000159713:66392206-68392206
chr16:66923376-66923527	16	66923377	66923527	ENSG00000159714	protein_coding	ENST00000902881	67416460	493008.000000	proximity ENSG00000159714:66416460-68416460
chr16:66923376-66923527	16	66923377	66923527	ENSG00000159720	protein_coding	ENST00000936171	67481182	557730.000000	proximity ENSG00000159720:66481182-68481182
chr16:66923376-66923527	16	66923377	66923527	ENSG00000159723	protein_coding	ENST00000968438	67483525	560073.000000	proximity ENSG00000159723:66483525-68483525
chr16:66923376-66923527	16	66923377	66923527	ENSG00000159753	protein_coding	ENST00000696175	67645004	721552.000000	proximity ENSG00000159753:66645004-68645004
chr16:66923376-66923527	16	66923377	66923527	ENSG00000159761	protein_coding	ENST00000403458	67666814	743362.000000	proximity ENSG00000159761:66666814-68666814
chr16:66923376-66923527	16	66923377	66923527	ENSG00000159792	protein_coding	ENST00000291041	67893254	969802.000000	proximity ENSG00000159792:66893254-68893254
chr16:66923376-66923527	16	66923377	66923527	ENSG00000166546	protein_coding	ENST00000536005	66427295	496157.000000	proximity ENSG00000166546:65427295-67427295
chr16:66923376-66923527	16	66923377	66923527	ENSG00000166548	protein_coding	ENST00000544898	66550122	373330.000000	proximity ENSG00000166548:65550122-67550122
chr16:66923376-66923527	16	66923377	66923527	ENSG00000166589	protein_coding	ENST00000867160	66919187	4265.000000	proximity ENSG00000166589:65919187-67919187
chr16:66923376-66923527	16	66923377	66923527	ENSG00000166592	protein_coding	ENST00000889788	66926225	2773.000000	proximity ENSG00000166592:65926225-67926225
chr16:66923376-66923527	16	66923377	66923527	ENSG00000166595	protein_coding	ENST00000567511	66934362	10910.000000	proximity ENSG00000166595:65934362-67934362
chr16:66923376-66923527	16	66923377	66923527	ENSG00000168286	protein_coding	ENST00000303596	67842320	918868.000000	proximity ENSG00000168286:66842320-68842320
chr16:66923376-66923527	16	66923377	66923527	ENSG00000168676	protein_coding	ENST00000304372	67326741	403289.000000	proximity ENSG00000168676:66326741-68326741
chr16:66923376-66923527	16	66923377	66923527	ENSG00000168701	protein_coding	ENST00000563953	67227120	303668.000000	proximity ENSG00000168701:66227120-68227120
chr16:66923376-66923527	16	66923377	66923527	ENSG00000168748	protein_coding	ENST00000394069	66844932	78520.000000	proximity ENSG00000168748:65844932-67844932
chr16:66923376-66923527	16	66923377	66923527	ENSG00000172824	protein_coding	ENST00000648724	66988589	65137.000000	proximity ENSG00000172824:65988589-67988589
chr16:66923376-66923527	16	66923377	66923527	ENSG00000172828	protein_coding	ENST00000303334	66961266	37814.000000	proximity ENSG00000172828:65961266-67961266
chr16:66923376-66923527	16	66923377	66923527	ENSG00000172831	protein_coding	ENST00000417689	66934444	10992.000000	proximity ENSG00000172831:65934444-67934444
chr16:66923376-66923527	16	66923377	66923527	ENSG00000172840	protein_coding	ENST00000311765	66880515	42937.000000	proximity ENSG00000172840:65880515-67880515
chr16:66923376-66923527	16	66923377	66923527	ENSG00000176387	protein_coding	ENST00000326152	67431121	507669.000000	proximity ENSG00000176387:66431121-68431121
chr16:66923376-66923527	16	66923377	66923527	ENSG00000179044	protein_coding	ENST00000855140	67190172	266720.000000	proximity ENSG00000179044:66190172-68190172
chr16:66923376-66923527	16	66923377	66923527	ENSG00000179776	protein_coding	ENST00000894864	66366657	556795.000000	proximity ENSG00000179776:65366657-67366657
chr16:66923376-66923527	16	66923377	66923527	ENSG00000183723	protein_coding	ENST00000394106	66696743	226709.000000	proximity ENSG00000183723:65696743-67696743
chr16:66923376-66923527	16	66923377	66923527	ENSG00000188038	protein_coding	ENST00000576147	67885569	962117.000000	proximity ENSG00000188038:66885569-68885569
chr16:66923376-66923527	16	66923377	66923527	ENSG00000196123	protein_coding	ENST00000944219	67184228	260776.000000	proximity ENSG00000196123:66184228-68184228
chr16:66923376-66923527	16	66923377	66923527	ENSG00000196155	protein_coding	ENST00000360461	67277510	354058.000000	proximity ENSG00000196155:66277510-68277510
chr16:66923376-66923527	16	66923377	66923527	ENSG00000205250	protein_coding	ENST00000914909	67192174	268722.000000	proximity ENSG00000205250:66192174-68192174
chr16:66923376-66923527	16	66923377	66923527	ENSG00000217555	protein_coding	ENST00000264001	66552576	370876.000000	proximity ENSG00000217555:65552576-67552576
chr16:66923376-66923527	16	66923377	66923527	ENSG00000237172	protein_coding	ENST00000449549	67150998	227546.000000	proximity ENSG00000237172:66150998-68150998
chr16:66923376-66923527	16	66923377	66923527	ENSG00000249961	protein_coding	ENST00000433154	66801584	121868.000000	proximity ENSG00000249961:65801584-67801584
chr16:66923376-66923527	16	66923377	66923527	ENSG00000254788	protein_coding	ENST00000616804	66552679	370773.000000	proximity ENSG00000254788:65552679-67552679
chr16:66926281-66926432	16	66926282	66926432	ENSG00000038358	protein_coding	ENST00000851723	67873065	946708.000000	proximity ENSG00000038358:66873065-68873065
chr16:66926281-66926432	16	66926282	66926432	ENSG00000039523	protein_coding	ENST00000860990	67528800	602443.000000	proximity ENSG00000039523:66528800-68528800
chr16:66926281-66926432	16	66926282	66926432	ENSG00000067955	protein_coding	ENST00000290858	67029149	102792.000000	proximity ENSG00000067955:66029149-68029149
chr16:66926281-66926432	16	66926282	66926432	ENSG00000089505	protein_coding	ENST00000379500	66566439	359918.000000	proximity ENSG00000089505:65566439-67566439
chr16:66926281-66926432	16	66926282	66926432	ENSG00000102871	protein_coding	ENST00000959440	67163760	237403.000000	proximity ENSG00000102871:66163760-68163760
chr16:66926281-66926432	16	66926282	66926432	ENSG00000102878	protein_coding	ENST00000873725	67164788	238431.000000	proximity ENSG00000102878:66164788-68164788
chr16:66926281-66926432	16	66926282	66926432	ENSG00000102890	protein_coding	ENST00000652269	67199125	272768.000000	proximity ENSG00000102890:66199125-68199125
chr16:66926281-66926432	16	66926282	66926432	ENSG00000102898	protein_coding	ENST00000939632	67860885	934528.000000	proximity ENSG00000102898:66860885-68860885
chr16:66926281-66926432	16	66926282	66926432	ENSG00000102901	protein_coding	ENST00000562787	67847693	921336.000000	proximity ENSG00000102901:66847693-68847693
chr16:66926281-66926432	16	66926282	66926432	ENSG00000102904	protein_coding	ENST00000561639	67806889	880532.000000	proximity ENSG00000102904:66806889-68806889
chr16:66926281-66926432	16	66926282	66926432	ENSG00000102974	protein_coding	ENST00000921456	67562272	635915.000000	proximity ENSG00000102974:66562272-68562272
chr16:66926281-66926432	16	66926282	66926432	ENSG00000102977	protein_coding	ENST00000219251	67660810	734453.000000	proximity ENSG00000102977:66660810-68660810
chr16:66926281-66926432	16	66926282	66926432	ENSG00000102981	protein_coding	ENST00000954337	67660952	734595.000000	proximity ENSG00000102981:66660952-68660952
chr16:66926281-66926432	16	66926282	66926432	ENSG00000124074	protein_coding	ENST00000243878	67666750	740393.000000	proximity ENSG00000124074:66666750-68666750
chr16:66926281-66926432	16	66926282	66926432	ENSG00000125149	protein_coding	ENST00000219139	67109941	183584.000000	proximity ENSG00000125149:66109941-68109941
chr16:66926281-66926432	16	66926282	66926432	ENSG00000135720	protein_coding	ENST00000868553	66751603	174754.000000	proximity ENSG00000135720:65751603-67751603
chr16:66926281-66926432	16	66926282	66926432	ENSG00000135722	protein_coding	ENST00000959557	67161296	234939.000000	proximity ENSG00000135722:66161296-68161296
chr16:66926281-66926432	16	66926282	66926432	ENSG00000135723	protein_coding	ENST00000910037	67247515	321158.000000	proximity ENSG00000135723:66247515-68247515
chr16:66926281-66926432	16	66926282	66926432	ENSG00000135740	protein_coding	ENST00000928276	67248499	322142.000000	proximity ENSG00000135740:66248499-68248499
chr16:66926281-66926432	16	66926282	66926432	ENSG00000140931	protein_coding	ENST00000424011	66604032	322325.000000	proximity ENSG00000140931:65604032-67604032
chr16:66926281-66926432	16	66926282	66926432	ENSG00000140932	protein_coding	ENST00000268595	66579463	346894.000000	proximity ENSG00000140932:65579463-67579463
chr16:66926281-66926432	16	66926282	66926432	ENSG00000140939	protein_coding	ENST00000886594	67171951	245594.000000	proximity ENSG00000140939:66171951-68171951
chr16:66926281-66926432	16	66926282	66926432	ENSG00000141084	protein_coding	ENST00000924472	67806547	880190.000000	proximity ENSG00000141084:66806547-68806547
chr16:66926281-66926432	16	66926282	66926432	ENSG00000141098	protein_coding	ENST00000602279	67719300	792943.000000	proximity ENSG00000141098:66719300-68719300
chr16:66926281-66926432	16	66926282	66926432	ENSG00000159593	protein_coding	ENST00000379463	66830976	95381.000000	proximity ENSG00000159593:65830976-67830976
chr16:66926281-66926432	16	66926282	66926432	ENSG00000159708	protein_coding	ENST00000329956	67326815	400458.000000	proximity ENSG00000159708:66326815-68326815
chr16:66926281-66926432	16	66926282	66926432	ENSG00000159713	protein_coding	ENST00000948413	67392206	465849.000000	proximity ENSG00000159713:66392206-68392206
chr16:66926281-66926432	16	66926282	66926432	ENSG00000159714	protein_coding	ENST00000902881	67416460	490103.000000	proximity ENSG00000159714:66416460-68416460
chr16:66926281-66926432	16	66926282	66926432	ENSG00000159720	protein_coding	ENST00000936171	67481182	554825.000000	proximity ENSG00000159720:66481182-68481182
chr16:66926281-66926432	16	66926282	66926432	ENSG00000159723	protein_coding	ENST00000968438	67483525	557168.000000	proximity ENSG00000159723:66483525-68483525
chr16:66926281-66926432	16	66926282	66926432	ENSG00000159753	protein_coding	ENST00000696175	67645004	718647.000000	proximity ENSG00000159753:66645004-68645004
chr16:66926281-66926432	16	66926282	66926432	ENSG00000159761	protein_coding	ENST00000403458	67666814	740457.000000	proximity ENSG00000159761:66666814-68666814
chr16:66926281-66926432	16	66926282	66926432	ENSG00000159792	protein_coding	ENST00000291041	67893254	966897.000000	proximity ENSG00000159792:66893254-68893254
chr16:66926281-66926432	16	66926282	66926432	ENSG00000166546	protein_coding	ENST00000536005	66427295	499062.000000	proximity ENSG00000166546:65427295-67427295
chr16:66926281-66926432	16	66926282	66926432	ENSG00000166548	protein_coding	ENST00000544898	66550122	376235.000000	proximity ENSG00000166548:65550122-67550122
chr16:66926281-66926432	16	66926282	66926432	ENSG00000166589	protein_coding	ENST00000867160	66919187	7170.000000	proximity ENSG00000166589:65919187-67919187
chr16:66926281-66926432	16	66926282	66926432	ENSG00000166592	protein_coding	ENST00000889788	66926225	132.000000	proximity ENSG00000166592:65926225-67926225
chr16:66926281-66926432	16	66926282	66926432	ENSG00000166595	protein_coding	ENST00000567511	66934362	8005.000000	proximity ENSG00000166595:65934362-67934362
chr16:66926281-66926432	16	66926282	66926432	ENSG00000168286	protein_coding	ENST00000303596	67842320	915963.000000	proximity ENSG00000168286:66842320-68842320
chr16:66926281-66926432	16	66926282	66926432	ENSG00000168676	protein_coding	ENST00000304372	67326741	400384.000000	proximity ENSG00000168676:66326741-68326741
chr16:66926281-66926432	16	66926282	66926432	ENSG00000168701	protein_coding	ENST00000563953	67227120	300763.000000	proximity ENSG00000168701:66227120-68227120
chr16:66926281-66926432	16	66926282	66926432	ENSG00000168748	protein_coding	ENST00000394069	66844932	81425.000000	proximity ENSG00000168748:65844932-67844932
chr16:66926281-66926432	16	66926282	66926432	ENSG00000172824	protein_coding	ENST00000648724	66988589	62232.000000	proximity ENSG00000172824:65988589-67988589
chr16:66926281-66926432	16	66926282	66926432	ENSG00000172828	protein_coding	ENST00000303334	66961266	34909.000000	proximity ENSG00000172828:65961266-67961266
chr16:66926281-66926432	16	66926282	66926432	ENSG00000172831	protein_coding	ENST00000417689	66934444	8087.000000	proximity ENSG00000172831:65934444-67934444
chr16:66926281-66926432	16	66926282	66926432	ENSG00000172840	protein_coding	ENST00000311765	66880515	45842.000000	proximity ENSG00000172840:65880515-67880515
chr16:66926281-66926432	16	66926282	66926432	ENSG00000176387	protein_coding	ENST00000326152	67431121	504764.000000	proximity ENSG00000176387:66431121-68431121
chr16:66926281-66926432	16	66926282	66926432	ENSG00000179044	protein_coding	ENST00000855140	67190172	263815.000000	proximity ENSG00000179044:66190172-68190172
chr16:66926281-66926432	16	66926282	66926432	ENSG00000179776	protein_coding	ENST00000894864	66366657	559700.000000	proximity ENSG00000179776:65366657-67366657
chr16:66926281-66926432	16	66926282	66926432	ENSG00000183723	protein_coding	ENST00000394106	66696743	229614.000000	proximity ENSG00000183723:65696743-67696743
chr16:66926281-66926432	16	66926282	66926432	ENSG00000188038	protein_coding	ENST00000576147	67885569	959212.000000	proximity ENSG00000188038:66885569-68885569
chr16:66926281-66926432	16	66926282	66926432	ENSG00000196123	protein_coding	ENST00000944219	67184228	257871.000000	proximity ENSG00000196123:66184228-68184228
chr16:66926281-66926432	16	66926282	66926432	ENSG00000196155	protein_coding	ENST00000360461	67277510	351153.000000	proximity ENSG00000196155:66277510-68277510
chr16:66926281-66926432	16	66926282	66926432	ENSG00000205250	protein_coding	ENST00000914909	67192174	265817.000000	proximity ENSG00000205250:66192174-68192174
chr16:66926281-66926432	16	66926282	66926432	ENSG00000217555	protein_coding	ENST00000264001	66552576	373781.000000	proximity ENSG00000217555:65552576-67552576
chr16:66926281-66926432	16	66926282	66926432	ENSG00000237172	protein_coding	ENST00000449549	67150998	224641.000000	proximity ENSG00000237172:66150998-68150998
chr16:66926281-66926432	16	66926282	66926432	ENSG00000249961	protein_coding	ENST00000433154	66801584	124773.000000	proximity ENSG00000249961:65801584-67801584
chr16:66926281-66926432	16	66926282	66926432	ENSG00000254788	protein_coding	ENST00000616804	66552679	373678.000000	proximity ENSG00000254788:65552679-67552679
chr16:66926781-66926932	16	66926782	66926932	ENSG00000038358	protein_coding	ENST00000851723	67873065	946208.000000	proximity ENSG00000038358:66873065-68873065
chr16:66926781-66926932	16	66926782	66926932	ENSG00000039523	protein_coding	ENST00000860990	67528800	601943.000000	proximity ENSG00000039523:66528800-68528800
chr16:66926781-66926932	16	66926782	66926932	ENSG00000067955	protein_coding	ENST00000290858	67029149	102292.000000	proximity ENSG00000067955:66029149-68029149
chr16:66926781-66926932	16	66926782	66926932	ENSG00000089505	protein_coding	ENST00000379500	66566439	360418.000000	proximity ENSG00000089505:65566439-67566439
chr16:66926781-66926932	16	66926782	66926932	ENSG00000102871	protein_coding	ENST00000959440	67163760	236903.000000	proximity ENSG00000102871:66163760-68163760
chr16:66926781-66926932	16	66926782	66926932	ENSG00000102878	protein_coding	ENST00000873725	67164788	237931.000000	proximity ENSG00000102878:66164788-68164788
chr16:66926781-66926932	16	66926782	66926932	ENSG00000102890	protein_coding	ENST00000652269	67199125	272268.000000	proximity ENSG00000102890:66199125-68199125
chr16:66926781-66926932	16	66926782	66926932	ENSG00000102898	protein_coding	ENST00000939632	67860885	934028.000000	proximity ENSG00000102898:66860885-68860885
chr16:66926781-66926932	16	66926782	66926932	ENSG00000102901	protein_coding	ENST00000562787	67847693	920836.000000	proximity ENSG00000102901:66847693-68847693
chr16:66926781-66926932	16	66926782	66926932	ENSG00000102904	protein_coding	ENST00000561639	67806889	880032.000000	proximity ENSG00000102904:66806889-68806889
chr16:66926781-66926932	16	66926782	66926932	ENSG00000102974	protein_coding	ENST00000921456	67562272	635415.000000	proximity ENSG00000102974:66562272-68562272
chr16:66926781-66926932	16	66926782	66926932	ENSG00000102977	protein_coding	ENST00000219251	67660810	733953.000000	proximity ENSG00000102977:66660810-68660810
chr16:66926781-66926932	16	66926782	66926932	ENSG00000102981	protein_coding	ENST00000954337	67660952	734095.000000	proximity ENSG00000102981:66660952-68660952
chr16:66926781-66926932	16	66926782	66926932	ENSG00000124074	protein_coding	ENST00000243878	67666750	739893.000000	proximity ENSG00000124074:66666750-68666750
chr16:66926781-66926932	16	66926782	66926932	ENSG00000125149	protein_coding	ENST00000219139	67109941	183084.000000	proximity ENSG00000125149:66109941-68109941
chr16:66926781-66926932	16	66926782	66926932	ENSG00000135720	protein_coding	ENST00000868553	66751603	175254.000000	proximity ENSG00000135720:65751603-67751603
chr16:66926781-66926932	16	66926782	66926932	ENSG00000135722	protein_coding	ENST00000959557	67161296	234439.000000	proximity ENSG00000135722:66161296-68161296
chr16:66926781-66926932	16	66926782	66926932	ENSG00000135723	protein_coding	ENST00000910037	67247515	320658.000000	proximity ENSG00000135723:66247515-68247515
chr16:66926781-66926932	16	66926782	66926932	ENSG00000135740	protein_coding	ENST00000928276	67248499	321642.000000	proximity ENSG00000135740:66248499-68248499
chr16:66926781-66926932	16	66926782	66926932	ENSG00000140931	protein_coding	ENST00000424011	66604032	322825.000000	proximity ENSG00000140931:65604032-67604032
chr16:66926781-66926932	16	66926782	66926932	ENSG00000140932	protein_coding	ENST00000268595	66579463	347394.000000	proximity ENSG00000140932:65579463-67579463
chr16:66926781-66926932	16	66926782	66926932	ENSG00000140939	protein_coding	ENST00000886594	67171951	245094.000000	proximity ENSG00000140939:66171951-68171951
chr16:66926781-66926932	16	66926782	66926932	ENSG00000141084	protein_coding	ENST00000924472	67806547	879690.000000	proximity ENSG00000141084:66806547-68806547
chr16:66926781-66926932	16	66926782	66926932	ENSG00000141098	protein_coding	ENST00000602279	67719300	792443.000000	proximity ENSG00000141098:66719300-68719300
chr16:66926781-66926932	16	66926782	66926932	ENSG00000159593	protein_coding	ENST00000379463	66830976	95881.000000	proximity ENSG00000159593:65830976-67830976
chr16:66926781-66926932	16	66926782	66926932	ENSG00000159708	protein_coding	ENST00000329956	67326815	399958.000000	proximity ENSG00000159708:66326815-68326815
chr16:66926781-66926932	16	66926782	66926932	ENSG00000159713	protein_coding	ENST00000948413	67392206	465349.000000	proximity ENSG00000159713:66392206-68392206
chr16:66926781-66926932	16	66926782	66926932	ENSG00000159714	protein_coding	ENST00000902881	67416460	489603.000000	proximity ENSG00000159714:66416460-68416460
chr16:66926781-66926932	16	66926782	66926932	ENSG00000159720	protein_coding	ENST00000936171	67481182	554325.000000	proximity ENSG00000159720:66481182-68481182
chr16:66926781-66926932	16	66926782	66926932	ENSG00000159723	protein_coding	ENST00000968438	67483525	556668.000000	proximity ENSG00000159723:66483525-68483525
chr16:66926781-66926932	16	66926782	66926932	ENSG00000159753	protein_coding	ENST00000696175	67645004	718147.000000	proximity ENSG00000159753:66645004-68645004
chr16:66926781-66926932	16	66926782	66926932	ENSG00000159761	protein_coding	ENST00000403458	67666814	739957.000000	proximity ENSG00000159761:66666814-68666814
chr16:66926781-66926932	16	66926782	66926932	ENSG00000159792	protein_coding	ENST00000291041	67893254	966397.000000	proximity ENSG00000159792:66893254-68893254
chr16:66926781-66926932	16	66926782	66926932	ENSG00000166546	protein_coding	ENST00000536005	66427295	499562.000000	proximity ENSG00000166546:65427295-67427295
chr16:66926781-66926932	16	66926782	66926932	ENSG00000166548	protein_coding	ENST00000544898	66550122	376735.000000	proximity ENSG00000166548:65550122-67550122
chr16:66926781-66926932	16	66926782	66926932	ENSG00000166589	protein_coding	ENST00000867160	66919187	7670.000000	proximity ENSG00000166589:65919187-67919187
chr16:66926781-66926932	16	66926782	66926932	ENSG00000166592	protein_coding	ENST00000889788	66926225	632.000000	proximity ENSG00000166592:65926225-67926225
chr16:66926781-66926932	16	66926782	66926932	ENSG00000166595	protein_coding	ENST00000567511	66934362	7505.000000	proximity ENSG00000166595:65934362-67934362
chr16:66926781-66926932	16	66926782	66926932	ENSG00000168286	protein_coding	ENST00000303596	67842320	915463.000000	proximity ENSG00000168286:66842320-68842320
chr16:66926781-66926932	16	66926782	66926932	ENSG00000168676	protein_coding	ENST00000304372	67326741	399884.000000	proximity ENSG00000168676:66326741-68326741
chr16:66926781-66926932	16	66926782	66926932	ENSG00000168701	protein_coding	ENST00000563953	67227120	300263.000000	proximity ENSG00000168701:66227120-68227120
chr16:66926781-66926932	16	66926782	66926932	ENSG00000168748	protein_coding	ENST00000394069	66844932	81925.000000	proximity ENSG00000168748:65844932-67844932
chr16:66926781-66926932	16	66926782	66926932	ENSG00000172824	protein_coding	ENST00000648724	66988589	61732.000000	proximity ENSG00000172824:65988589-67988589
chr16:66926781-66926932	16	66926782	66926932	ENSG00000172828	protein_coding	ENST00000303334	66961266	34409.000000	proximity ENSG00000172828:65961266-67961266
chr16:66926781-66926932	16	66926782	66926932	ENSG00000172831	protein_coding	ENST00000417689	66934444	7587.000000	proximity ENSG00000172831:65934444-67934444
chr16:66926781-66926932	16	66926782	66926932	ENSG00000172840	protein_coding	ENST00000311765	66880515	46342.000000	proximity ENSG00000172840:65880515-67880515
chr16:66926781-66926932	16	66926782	66926932	ENSG00000176387	protein_coding	ENST00000326152	67431121	504264.000000	proximity ENSG00000176387:66431121-68431121
chr16:66926781-66926932	16	66926782	66926932	ENSG00000179044	protein_coding	ENST00000855140	67190172	263315.000000	proximity ENSG00000179044:66190172-68190172
chr16:66926781-66926932	16	66926782	66926932	ENSG00000179776	protein_coding	ENST00000894864	66366657	560200.000000	proximity ENSG00000179776:65366657-67366657
chr16:66926781-66926932	16	66926782	66926932	ENSG00000183723	protein_coding	ENST00000394106	66696743	230114.000000	proximity ENSG00000183723:65696743-67696743
chr16:66926781-66926932	16	66926782	66926932	ENSG00000188038	protein_coding	ENST00000576147	67885569	958712.000000	proximity ENSG00000188038:66885569-68885569
chr16:66926781-66926932	16	66926782	66926932	ENSG00000196123	protein_coding	ENST00000944219	67184228	257371.000000	proximity ENSG00000196123:66184228-68184228
chr16:66926781-66926932	16	66926782	66926932	ENSG00000196155	protein_coding	ENST00000360461	67277510	350653.000000	proximity ENSG00000196155:66277510-68277510
chr16:66926781-66926932	16	66926782	66926932	ENSG00000205250	protein_coding	ENST00000914909	67192174	265317.000000	proximity ENSG00000205250:66192174-68192174
chr16:66926781-66926932	16	66926782	66926932	ENSG00000217555	protein_coding	ENST00000264001	66552576	374281.000000	proximity ENSG00000217555:65552576-67552576
chr16:66926781-66926932	16	66926782	66926932	ENSG00000237172	protein_coding	ENST00000449549	67150998	224141.000000	proximity ENSG00000237172:66150998-68150998
chr16:66926781-66926932	16	66926782	66926932	ENSG00000249961	protein_coding	ENST00000433154	66801584	125273.000000	proximity ENSG00000249961:65801584-67801584
chr16:66926781-66926932	16	66926782	66926932	ENSG00000254788	protein_coding	ENST00000616804	66552679	374178.000000	proximity ENSG00000254788:65552679-67552679
chr16:66926961-66927112	16	66926962	66927112	ENSG00000038358	protein_coding	ENST00000851723	67873065	946028.000000	proximity ENSG00000038358:66873065-68873065
chr16:66926961-66927112	16	66926962	66927112	ENSG00000039523	protein_coding	ENST00000860990	67528800	601763.000000	proximity ENSG00000039523:66528800-68528800
chr16:66926961-66927112	16	66926962	66927112	ENSG00000067955	protein_coding	ENST00000290858	67029149	102112.000000	proximity ENSG00000067955:66029149-68029149
chr16:66926961-66927112	16	66926962	66927112	ENSG00000089505	protein_coding	ENST00000379500	66566439	360598.000000	proximity ENSG00000089505:65566439-67566439
chr16:66926961-66927112	16	66926962	66927112	ENSG00000102871	protein_coding	ENST00000959440	67163760	236723.000000	proximity ENSG00000102871:66163760-68163760
chr16:66926961-66927112	16	66926962	66927112	ENSG00000102878	protein_coding	ENST00000873725	67164788	237751.000000	proximity ENSG00000102878:66164788-68164788
chr16:66926961-66927112	16	66926962	66927112	ENSG00000102890	protein_coding	ENST00000652269	67199125	272088.000000	proximity ENSG00000102890:66199125-68199125
chr16:66926961-66927112	16	66926962	66927112	ENSG00000102898	protein_coding	ENST00000939632	67860885	933848.000000	proximity ENSG00000102898:66860885-68860885
chr16:66926961-66927112	16	66926962	66927112	ENSG00000102901	protein_coding	ENST00000562787	67847693	920656.000000	proximity ENSG00000102901:66847693-68847693
chr16:66926961-66927112	16	66926962	66927112	ENSG00000102904	protein_coding	ENST00000561639	67806889	879852.000000	proximity ENSG00000102904:66806889-68806889
chr16:66926961-66927112	16	66926962	66927112	ENSG00000102974	protein_coding	ENST00000921456	67562272	635235.000000	proximity ENSG00000102974:66562272-68562272
chr16:66926961-66927112	16	66926962	66927112	ENSG00000102977	protein_coding	ENST00000219251	67660810	733773.000000	proximity ENSG00000102977:66660810-68660810
chr16:66926961-66927112	16	66926962	66927112	ENSG00000102981	protein_coding	ENST00000954337	67660952	733915.000000	proximity ENSG00000102981:66660952-68660952
chr16:66926961-66927112	16	66926962	66927112	ENSG00000124074	protein_coding	ENST00000243878	67666750	739713.000000	proximity ENSG00000124074:66666750-68666750
chr16:66926961-66927112	16	66926962	66927112	ENSG00000125149	protein_coding	ENST00000219139	67109941	182904.000000	proximity ENSG00000125149:66109941-68109941
chr16:66926961-66927112	16	66926962	66927112	ENSG00000135720	protein_coding	ENST00000868553	66751603	175434.000000	proximity ENSG00000135720:65751603-67751603
chr16:66926961-66927112	16	66926962	66927112	ENSG00000135722	protein_coding	ENST00000959557	67161296	234259.000000	proximity ENSG00000135722:66161296-68161296
chr16:66926961-66927112	16	66926962	66927112	ENSG00000135723	protein_coding	ENST00000910037	67247515	320478.000000	proximity ENSG00000135723:66247515-68247515
chr16:66926961-66927112	16	66926962	66927112	ENSG00000135740	protein_coding	ENST00000928276	67248499	321462.000000	proximity ENSG00000135740:66248499-68248499
chr16:66926961-66927112	16	66926962	66927112	ENSG00000140931	protein_coding	ENST00000424011	66604032	323005.000000	proximity ENSG00000140931:65604032-67604032
chr16:66926961-66927112	16	66926962	66927112	ENSG00000140932	protein_coding	ENST00000268595	66579463	347574.000000	proximity ENSG00000140932:65579463-67579463
chr16:66926961-66927112	16	66926962	66927112	ENSG00000140939	protein_coding	ENST00000886594	67171951	244914.000000	proximity ENSG00000140939:66171951-68171951
chr16:66926961-66927112	16	66926962	66927112	ENSG00000141084	protein_coding	ENST00000924472	67806547	879510.000000	proximity ENSG00000141084:66806547-68806547
chr16:66926961-66927112	16	66926962	66927112	ENSG00000141098	protein_coding	ENST00000602279	67719300	792263.000000	proximity ENSG00000141098:66719300-68719300
chr16:66926961-66927112	16	66926962	66927112	ENSG00000159593	protein_coding	ENST00000379463	66830976	96061.000000	proximity ENSG00000159593:65830976-67830976
chr16:66926961-66927112	16	66926962	66927112	ENSG00000159708	protein_coding	ENST00000329956	67326815	399778.000000	proximity ENSG00000159708:66326815-68326815
chr16:66926961-66927112	16	66926962	66927112	ENSG00000159713	protein_coding	ENST00000948413	67392206	465169.000000	proximity ENSG00000159713:66392206-68392206
chr16:66926961-66927112	16	66926962	66927112	ENSG00000159714	protein_coding	ENST00000902881	67416460	489423.000000	proximity ENSG00000159714:66416460-68416460
chr16:66926961-66927112	16	66926962	66927112	ENSG00000159720	protein_coding	ENST00000936171	67481182	554145.000000	proximity ENSG00000159720:66481182-68481182
chr16:66926961-66927112	16	66926962	66927112	ENSG00000159723	protein_coding	ENST00000968438	67483525	556488.000000	proximity ENSG00000159723:66483525-68483525
chr16:66926961-66927112	16	66926962	66927112	ENSG00000159753	protein_coding	ENST00000696175	67645004	717967.000000	proximity ENSG00000159753:66645004-68645004
chr16:66926961-66927112	16	66926962	66927112	ENSG00000159761	protein_coding	ENST00000403458	67666814	739777.000000	proximity ENSG00000159761:66666814-68666814
chr16:66926961-66927112	16	66926962	66927112	ENSG00000159792	protein_coding	ENST00000291041	67893254	966217.000000	proximity ENSG00000159792:66893254-68893254
chr16:66926961-66927112	16	66926962	66927112	ENSG00000166546	protein_coding	ENST00000536005	66427295	499742.000000	proximity ENSG00000166546:65427295-67427295
chr16:66926961-66927112	16	66926962	66927112	ENSG00000166548	protein_coding	ENST00000544898	66550122	376915.000000	proximity ENSG00000166548:65550122-67550122
chr16:66926961-66927112	16	66926962	66927112	ENSG00000166589	protein_coding	ENST00000867160	66919187	7850.000000	proximity ENSG00000166589:65919187-67919187
chr16:66926961-66927112	16	66926962	66927112	ENSG00000166592	protein_coding	ENST00000889788	66926225	812.000000	proximity ENSG00000166592:65926225-67926225
chr16:66926961-66927112	16	66926962	66927112	ENSG00000166595	protein_coding	ENST00000567511	66934362	7325.000000	proximity ENSG00000166595:65934362-67934362
chr16:66926961-66927112	16	66926962	66927112	ENSG00000168286	protein_coding	ENST00000303596	67842320	915283.000000	proximity ENSG00000168286:66842320-68842320
chr16:66926961-66927112	16	66926962	66927112	ENSG00000168676	protein_coding	ENST00000304372	67326741	399704.000000	proximity ENSG00000168676:66326741-68326741
chr16:66926961-66927112	16	66926962	66927112	ENSG00000168701	protein_coding	ENST00000563953	67227120	300083.000000	proximity ENSG00000168701:66227120-68227120
chr16:66926961-66927112	16	66926962	66927112	ENSG00000168748	protein_coding	ENST00000394069	66844932	82105.000000	proximity ENSG00000168748:65844932-67844932
chr16:66926961-66927112	16	66926962	66927112	ENSG00000172824	protein_coding	ENST00000648724	66988589	61552.000000	proximity ENSG00000172824:65988589-67988589
chr16:66926961-66927112	16	66926962	66927112	ENSG00000172828	protein_coding	ENST00000303334	66961266	34229.000000	proximity ENSG00000172828:65961266-67961266
chr16:66926961-66927112	16	66926962	66927112	ENSG00000172831	protein_coding	ENST00000417689	66934444	7407.000000	proximity ENSG00000172831:65934444-67934444
chr16:66926961-66927112	16	66926962	66927112	ENSG00000172840	protein_coding	ENST00000311765	66880515	46522.000000	proximity ENSG00000172840:65880515-67880515
chr16:66926961-66927112	16	66926962	66927112	ENSG00000176387	protein_coding	ENST00000326152	67431121	504084.000000	proximity ENSG00000176387:66431121-68431121
chr16:66926961-66927112	16	66926962	66927112	ENSG00000179044	protein_coding	ENST00000855140	67190172	263135.000000	proximity ENSG00000179044:66190172-68190172
chr16:66926961-66927112	16	66926962	66927112	ENSG00000179776	protein_coding	ENST00000894864	66366657	560380.000000	proximity ENSG00000179776:65366657-67366657
chr16:66926961-66927112	16	66926962	66927112	ENSG00000183723	protein_coding	ENST00000394106	66696743	230294.000000	proximity ENSG00000183723:65696743-67696743
chr16:66926961-66927112	16	66926962	66927112	ENSG00000188038	protein_coding	ENST00000576147	67885569	958532.000000	proximity ENSG00000188038:66885569-68885569
chr16:66926961-66927112	16	66926962	66927112	ENSG00000196123	protein_coding	ENST00000944219	67184228	257191.000000	proximity ENSG00000196123:66184228-68184228
chr16:66926961-66927112	16	66926962	66927112	ENSG00000196155	protein_coding	ENST00000360461	67277510	350473.000000	proximity ENSG00000196155:66277510-68277510
chr16:66926961-66927112	16	66926962	66927112	ENSG00000205250	protein_coding	ENST00000914909	67192174	265137.000000	proximity ENSG00000205250:66192174-68192174
chr16:66926961-66927112	16	66926962	66927112	ENSG00000217555	protein_coding	ENST00000264001	66552576	374461.000000	proximity ENSG00000217555:65552576-67552576
chr16:66926961-66927112	16	66926962	66927112	ENSG00000237172	protein_coding	ENST00000449549	67150998	223961.000000	proximity ENSG00000237172:66150998-68150998
chr16:66926961-66927112	16	66926962	66927112	ENSG00000249961	protein_coding	ENST00000433154	66801584	125453.000000	proximity ENSG00000249961:65801584-67801584
chr16:66926961-66927112	16	66926962	66927112	ENSG00000254788	protein_coding	ENST00000616804	66552679	374358.000000	proximity ENSG00000254788:65552679-67552679
chr16:66927176-66927327	16	66927177	66927327	ENSG00000038358	protein_coding	ENST00000851723	67873065	945813.000000	proximity ENSG00000038358:66873065-68873065
chr16:66927176-66927327	16	66927177	66927327	ENSG00000039523	protein_coding	ENST00000860990	67528800	601548.000000	proximity ENSG00000039523:66528800-68528800
chr16:66927176-66927327	16	66927177	66927327	ENSG00000067955	protein_coding	ENST00000290858	67029149	101897.000000	proximity ENSG00000067955:66029149-68029149
chr16:66927176-66927327	16	66927177	66927327	ENSG00000089505	protein_coding	ENST00000379500	66566439	360813.000000	proximity ENSG00000089505:65566439-67566439
chr16:66927176-66927327	16	66927177	66927327	ENSG00000102871	protein_coding	ENST00000959440	67163760	236508.000000	proximity ENSG00000102871:66163760-68163760
chr16:66927176-66927327	16	66927177	66927327	ENSG00000102878	protein_coding	ENST00000873725	67164788	237536.000000	proximity ENSG00000102878:66164788-68164788
chr16:66927176-66927327	16	66927177	66927327	ENSG00000102890	protein_coding	ENST00000652269	67199125	271873.000000	proximity ENSG00000102890:66199125-68199125
chr16:66927176-66927327	16	66927177	66927327	ENSG00000102898	protein_coding	ENST00000939632	67860885	933633.000000	proximity ENSG00000102898:66860885-68860885
chr16:66927176-66927327	16	66927177	66927327	ENSG00000102901	protein_coding	ENST00000562787	67847693	920441.000000	proximity ENSG00000102901:66847693-68847693
chr16:66927176-66927327	16	66927177	66927327	ENSG00000102904	protein_coding	ENST00000561639	67806889	879637.000000	proximity ENSG00000102904:66806889-68806889
chr16:66927176-66927327	16	66927177	66927327	ENSG00000102974	protein_coding	ENST00000921456	67562272	635020.000000	proximity ENSG00000102974:66562272-68562272
chr16:66927176-66927327	16	66927177	66927327	ENSG00000102977	protein_coding	ENST00000219251	67660810	733558.000000	proximity ENSG00000102977:66660810-68660810
chr16:66927176-66927327	16	66927177	66927327	ENSG00000102981	protein_coding	ENST00000954337	67660952	733700.000000	proximity ENSG00000102981:66660952-68660952
chr16:66927176-66927327	16	66927177	66927327	ENSG00000124074	protein_coding	ENST00000243878	67666750	739498.000000	proximity ENSG00000124074:66666750-68666750
chr16:66927176-66927327	16	66927177	66927327	ENSG00000125149	protein_coding	ENST00000219139	67109941	182689.000000	proximity ENSG00000125149:66109941-68109941
chr16:66927176-66927327	16	66927177	66927327	ENSG00000135720	protein_coding	ENST00000868553	66751603	175649.000000	proximity ENSG00000135720:65751603-67751603
chr16:66927176-66927327	16	66927177	66927327	ENSG00000135722	protein_coding	ENST00000959557	67161296	234044.000000	proximity ENSG00000135722:66161296-68161296
chr16:66927176-66927327	16	66927177	66927327	ENSG00000135723	protein_coding	ENST00000910037	67247515	320263.000000	proximity ENSG00000135723:66247515-68247515
chr16:66927176-66927327	16	66927177	66927327	ENSG00000135740	protein_coding	ENST00000928276	67248499	321247.000000	proximity ENSG00000135740:66248499-68248499
chr16:66927176-66927327	16	66927177	66927327	ENSG00000140931	protein_coding	ENST00000424011	66604032	323220.000000	proximity ENSG00000140931:65604032-67604032
chr16:66927176-66927327	16	66927177	66927327	ENSG00000140932	protein_coding	ENST00000268595	66579463	347789.000000	proximity ENSG00000140932:65579463-67579463
chr16:66927176-66927327	16	66927177	66927327	ENSG00000140939	protein_coding	ENST00000886594	67171951	244699.000000	proximity ENSG00000140939:66171951-68171951
chr16:66927176-66927327	16	66927177	66927327	ENSG00000141084	protein_coding	ENST00000924472	67806547	879295.000000	proximity ENSG00000141084:66806547-68806547
chr16:66927176-66927327	16	66927177	66927327	ENSG00000141098	protein_coding	ENST00000602279	67719300	792048.000000	proximity ENSG00000141098:66719300-68719300
chr16:66927176-66927327	16	66927177	66927327	ENSG00000159593	protein_coding	ENST00000379463	66830976	96276.000000	proximity ENSG00000159593:65830976-67830976
chr16:66927176-66927327	16	66927177	66927327	ENSG00000159708	protein_coding	ENST00000329956	67326815	399563.000000	proximity ENSG00000159708:66326815-68326815
chr16:66927176-66927327	16	66927177	66927327	ENSG00000159713	protein_coding	ENST00000948413	67392206	464954.000000	proximity ENSG00000159713:66392206-68392206
chr16:66927176-66927327	16	66927177	66927327	ENSG00000159714	protein_coding	ENST00000902881	67416460	489208.000000	proximity ENSG00000159714:66416460-68416460
chr16:66927176-66927327	16	66927177	66927327	ENSG00000159720	protein_coding	ENST00000936171	67481182	553930.000000	proximity ENSG00000159720:66481182-68481182
chr16:66927176-66927327	16	66927177	66927327	ENSG00000159723	protein_coding	ENST00000968438	67483525	556273.000000	proximity ENSG00000159723:66483525-68483525
chr16:66927176-66927327	16	66927177	66927327	ENSG00000159753	protein_coding	ENST00000696175	67645004	717752.000000	proximity ENSG00000159753:66645004-68645004
chr16:66927176-66927327	16	66927177	66927327	ENSG00000159761	protein_coding	ENST00000403458	67666814	739562.000000	proximity ENSG00000159761:66666814-68666814
chr16:66927176-66927327	16	66927177	66927327	ENSG00000159792	protein_coding	ENST00000291041	67893254	966002.000000	proximity ENSG00000159792:66893254-68893254
chr16:66927176-66927327	16	66927177	66927327	ENSG00000166546	protein_coding	ENST00000536005	66427295	499957.000000	proximity ENSG00000166546:65427295-67427295
chr16:66927176-66927327	16	66927177	66927327	ENSG00000166548	protein_coding	ENST00000544898	66550122	377130.000000	proximity ENSG00000166548:65550122-67550122
chr16:66927176-66927327	16	66927177	66927327	ENSG00000166589	protein_coding	ENST00000867160	66919187	8065.000000	proximity ENSG00000166589:65919187-67919187
chr16:66927176-66927327	16	66927177	66927327	ENSG00000166592	protein_coding	ENST00000889788	66926225	1027.000000	proximity ENSG00000166592:65926225-67926225
chr16:66927176-66927327	16	66927177	66927327	ENSG00000166595	protein_coding	ENST00000567511	66934362	7110.000000	proximity ENSG00000166595:65934362-67934362
chr16:66927176-66927327	16	66927177	66927327	ENSG00000168286	protein_coding	ENST00000303596	67842320	915068.000000	proximity ENSG00000168286:66842320-68842320
chr16:66927176-66927327	16	66927177	66927327	ENSG00000168676	protein_coding	ENST00000304372	67326741	399489.000000	proximity ENSG00000168676:66326741-68326741
chr16:66927176-66927327	16	66927177	66927327	ENSG00000168701	protein_coding	ENST00000563953	67227120	299868.000000	proximity ENSG00000168701:66227120-68227120
chr16:66927176-66927327	16	66927177	66927327	ENSG00000168748	protein_coding	ENST00000394069	66844932	82320.000000	proximity ENSG00000168748:65844932-67844932
chr16:66927176-66927327	16	66927177	66927327	ENSG00000172824	protein_coding	ENST00000648724	66988589	61337.000000	proximity ENSG00000172824:65988589-67988589
chr16:66927176-66927327	16	66927177	66927327	ENSG00000172828	protein_coding	ENST00000303334	66961266	34014.000000	proximity ENSG00000172828:65961266-67961266
chr16:66927176-66927327	16	66927177	66927327	ENSG00000172831	protein_coding	ENST00000417689	66934444	7192.000000	proximity ENSG00000172831:65934444-67934444
chr16:66927176-66927327	16	66927177	66927327	ENSG00000172840	protein_coding	ENST00000311765	66880515	46737.000000	proximity ENSG00000172840:65880515-67880515
chr16:66927176-66927327	16	66927177	66927327	ENSG00000176387	protein_coding	ENST00000326152	67431121	503869.000000	proximity ENSG00000176387:66431121-68431121
chr16:66927176-66927327	16	66927177	66927327	ENSG00000179044	protein_coding	ENST00000855140	67190172	262920.000000	proximity ENSG00000179044:66190172-68190172
chr16:66927176-66927327	16	66927177	66927327	ENSG00000179776	protein_coding	ENST00000894864	66366657	560595.000000	proximity ENSG00000179776:65366657-67366657
chr16:66927176-66927327	16	66927177	66927327	ENSG00000183723	protein_coding	ENST00000394106	66696743	230509.000000	proximity ENSG00000183723:65696743-67696743
chr16:66927176-66927327	16	66927177	66927327	ENSG00000188038	protein_coding	ENST00000576147	67885569	958317.000000	proximity ENSG00000188038:66885569-68885569
chr16:66927176-66927327	16	66927177	66927327	ENSG00000196123	protein_coding	ENST00000944219	67184228	256976.000000	proximity ENSG00000196123:66184228-68184228
chr16:66927176-66927327	16	66927177	66927327	ENSG00000196155	protein_coding	ENST00000360461	67277510	350258.000000	proximity ENSG00000196155:66277510-68277510
chr16:66927176-66927327	16	66927177	66927327	ENSG00000205250	protein_coding	ENST00000914909	67192174	264922.000000	proximity ENSG00000205250:66192174-68192174
chr16:66927176-66927327	16	66927177	66927327	ENSG00000217555	protein_coding	ENST00000264001	66552576	374676.000000	proximity ENSG00000217555:65552576-67552576
chr16:66927176-66927327	16	66927177	66927327	ENSG00000237172	protein_coding	ENST00000449549	67150998	223746.000000	proximity ENSG00000237172:66150998-68150998
chr16:66927176-66927327	16	66927177	66927327	ENSG00000249961	protein_coding	ENST00000433154	66801584	125668.000000	proximity ENSG00000249961:65801584-67801584
chr16:66927176-66927327	16	66927177	66927327	ENSG00000254788	protein_coding	ENST00000616804	66552679	374573.000000	proximity ENSG00000254788:65552679-67552679
chr16:66928016-66928167	16	66928017	66928167	ENSG00000038358	protein_coding	ENST00000851723	67873065	944973.000000	proximity ENSG00000038358:66873065-68873065
chr16:66928016-66928167	16	66928017	66928167	ENSG00000039523	protein_coding	ENST00000860990	67528800	600708.000000	proximity ENSG00000039523:66528800-68528800
chr16:66928016-66928167	16	66928017	66928167	ENSG00000067955	protein_coding	ENST00000290858	67029149	101057.000000	proximity ENSG00000067955:66029149-68029149
chr16:66928016-66928167	16	66928017	66928167	ENSG00000089505	protein_coding	ENST00000379500	66566439	361653.000000	proximity ENSG00000089505:65566439-67566439
chr16:66928016-66928167	16	66928017	66928167	ENSG00000102871	protein_coding	ENST00000959440	67163760	235668.000000	proximity ENSG00000102871:66163760-68163760
chr16:66928016-66928167	16	66928017	66928167	ENSG00000102878	protein_coding	ENST00000873725	67164788	236696.000000	proximity ENSG00000102878:66164788-68164788
chr16:66928016-66928167	16	66928017	66928167	ENSG00000102890	protein_coding	ENST00000652269	67199125	271033.000000	proximity ENSG00000102890:66199125-68199125
chr16:66928016-66928167	16	66928017	66928167	ENSG00000102898	protein_coding	ENST00000939632	67860885	932793.000000	proximity ENSG00000102898:66860885-68860885
chr16:66928016-66928167	16	66928017	66928167	ENSG00000102901	protein_coding	ENST00000562787	67847693	919601.000000	proximity ENSG00000102901:66847693-68847693
chr16:66928016-66928167	16	66928017	66928167	ENSG00000102904	protein_coding	ENST00000561639	67806889	878797.000000	proximity ENSG00000102904:66806889-68806889
chr16:66928016-66928167	16	66928017	66928167	ENSG00000102974	protein_coding	ENST00000921456	67562272	634180.000000	proximity ENSG00000102974:66562272-68562272
chr16:66928016-66928167	16	66928017	66928167	ENSG00000102977	protein_coding	ENST00000219251	67660810	732718.000000	proximity ENSG00000102977:66660810-68660810
chr16:66928016-66928167	16	66928017	66928167	ENSG00000102981	protein_coding	ENST00000954337	67660952	732860.000000	proximity ENSG00000102981:66660952-68660952
chr16:66928016-66928167	16	66928017	66928167	ENSG00000124074	protein_coding	ENST00000243878	67666750	738658.000000	proximity ENSG00000124074:66666750-68666750
chr16:66928016-66928167	16	66928017	66928167	ENSG00000125149	protein_coding	ENST00000219139	67109941	181849.000000	proximity ENSG00000125149:66109941-68109941
chr16:66928016-66928167	16	66928017	66928167	ENSG00000135720	protein_coding	ENST00000868553	66751603	176489.000000	proximity ENSG00000135720:65751603-67751603
chr16:66928016-66928167	16	66928017	66928167	ENSG00000135722	protein_coding	ENST00000959557	67161296	233204.000000	proximity ENSG00000135722:66161296-68161296
chr16:66928016-66928167	16	66928017	66928167	ENSG00000135723	protein_coding	ENST00000910037	67247515	319423.000000	proximity ENSG00000135723:66247515-68247515
chr16:66928016-66928167	16	66928017	66928167	ENSG00000135740	protein_coding	ENST00000928276	67248499	320407.000000	proximity ENSG00000135740:66248499-68248499
chr16:66928016-66928167	16	66928017	66928167	ENSG00000140931	protein_coding	ENST00000424011	66604032	324060.000000	proximity ENSG00000140931:65604032-67604032
chr16:66928016-66928167	16	66928017	66928167	ENSG00000140932	protein_coding	ENST00000268595	66579463	348629.000000	proximity ENSG00000140932:65579463-67579463
chr16:66928016-66928167	16	66928017	66928167	ENSG00000140939	protein_coding	ENST00000886594	67171951	243859.000000	proximity ENSG00000140939:66171951-68171951
chr16:66928016-66928167	16	66928017	66928167	ENSG00000141084	protein_coding	ENST00000924472	67806547	878455.000000	proximity ENSG00000141084:66806547-68806547
chr16:66928016-66928167	16	66928017	66928167	ENSG00000141098	protein_coding	ENST00000602279	67719300	791208.000000	proximity ENSG00000141098:66719300-68719300
chr16:66928016-66928167	16	66928017	66928167	ENSG00000159593	protein_coding	ENST00000379463	66830976	97116.000000	proximity ENSG00000159593:65830976-67830976
chr16:66928016-66928167	16	66928017	66928167	ENSG00000159708	protein_coding	ENST00000329956	67326815	398723.000000	proximity ENSG00000159708:66326815-68326815
chr16:66928016-66928167	16	66928017	66928167	ENSG00000159713	protein_coding	ENST00000948413	67392206	464114.000000	proximity ENSG00000159713:66392206-68392206
chr16:66928016-66928167	16	66928017	66928167	ENSG00000159714	protein_coding	ENST00000902881	67416460	488368.000000	proximity ENSG00000159714:66416460-68416460
chr16:66928016-66928167	16	66928017	66928167	ENSG00000159720	protein_coding	ENST00000936171	67481182	553090.000000	proximity ENSG00000159720:66481182-68481182
chr16:66928016-66928167	16	66928017	66928167	ENSG00000159723	protein_coding	ENST00000968438	67483525	555433.000000	proximity ENSG00000159723:66483525-68483525
chr16:66928016-66928167	16	66928017	66928167	ENSG00000159753	protein_coding	ENST00000696175	67645004	716912.000000	proximity ENSG00000159753:66645004-68645004
chr16:66928016-66928167	16	66928017	66928167	ENSG00000159761	protein_coding	ENST00000403458	67666814	738722.000000	proximity ENSG00000159761:66666814-68666814
chr16:66928016-66928167	16	66928017	66928167	ENSG00000159792	protein_coding	ENST00000291041	67893254	965162.000000	proximity ENSG00000159792:66893254-68893254
chr16:66928016-66928167	16	66928017	66928167	ENSG00000166546	protein_coding	ENST00000536005	66427295	500797.000000	proximity ENSG00000166546:65427295-67427295
chr16:66928016-66928167	16	66928017	66928167	ENSG00000166548	protein_coding	ENST00000544898	66550122	377970.000000	proximity ENSG00000166548:65550122-67550122
chr16:66928016-66928167	16	66928017	66928167	ENSG00000166589	protein_coding	ENST00000867160	66919187	8905.000000	proximity ENSG00000166589:65919187-67919187
chr16:66928016-66928167	16	66928017	66928167	ENSG00000166592	protein_coding	ENST00000889788	66926225	1867.000000	proximity ENSG00000166592:65926225-67926225
chr16:66928016-66928167	16	66928017	66928167	ENSG00000166595	protein_coding	ENST00000567511	66934362	6270.000000	proximity ENSG00000166595:65934362-67934362
chr16:66928016-66928167	16	66928017	66928167	ENSG00000168286	protein_coding	ENST00000303596	67842320	914228.000000	proximity ENSG00000168286:66842320-68842320
chr16:66928016-66928167	16	66928017	66928167	ENSG00000168676	protein_coding	ENST00000304372	67326741	398649.000000	proximity ENSG00000168676:66326741-68326741
chr16:66928016-66928167	16	66928017	66928167	ENSG00000168701	protein_coding	ENST00000563953	67227120	299028.000000	proximity ENSG00000168701:66227120-68227120
chr16:66928016-66928167	16	66928017	66928167	ENSG00000168748	protein_coding	ENST00000394069	66844932	83160.000000	proximity ENSG00000168748:65844932-67844932
chr16:66928016-66928167	16	66928017	66928167	ENSG00000172824	protein_coding	ENST00000648724	66988589	60497.000000	proximity ENSG00000172824:65988589-67988589
chr16:66928016-66928167	16	66928017	66928167	ENSG00000172828	protein_coding	ENST00000303334	66961266	33174.000000	proximity ENSG00000172828:65961266-67961266
chr16:66928016-66928167	16	66928017	66928167	ENSG00000172831	protein_coding	ENST00000417689	66934444	6352.000000	proximity ENSG00000172831:65934444-67934444
chr16:66928016-66928167	16	66928017	66928167	ENSG00000172840	protein_coding	ENST00000311765	66880515	47577.000000	proximity ENSG00000172840:65880515-67880515
chr16:66928016-66928167	16	66928017	66928167	ENSG00000176387	protein_coding	ENST00000326152	67431121	503029.000000	proximity ENSG00000176387:66431121-68431121
chr16:66928016-66928167	16	66928017	66928167	ENSG00000179044	protein_coding	ENST00000855140	67190172	262080.000000	proximity ENSG00000179044:66190172-68190172
chr16:66928016-66928167	16	66928017	66928167	ENSG00000179776	protein_coding	ENST00000894864	66366657	561435.000000	proximity ENSG00000179776:65366657-67366657
chr16:66928016-66928167	16	66928017	66928167	ENSG00000183723	protein_coding	ENST00000394106	66696743	231349.000000	proximity ENSG00000183723:65696743-67696743
chr16:66928016-66928167	16	66928017	66928167	ENSG00000188038	protein_coding	ENST00000576147	67885569	957477.000000	proximity ENSG00000188038:66885569-68885569
chr16:66928016-66928167	16	66928017	66928167	ENSG00000196123	protein_coding	ENST00000944219	67184228	256136.000000	proximity ENSG00000196123:66184228-68184228
chr16:66928016-66928167	16	66928017	66928167	ENSG00000196155	protein_coding	ENST00000360461	67277510	349418.000000	proximity ENSG00000196155:66277510-68277510
chr16:66928016-66928167	16	66928017	66928167	ENSG00000205250	protein_coding	ENST00000914909	67192174	264082.000000	proximity ENSG00000205250:66192174-68192174
chr16:66928016-66928167	16	66928017	66928167	ENSG00000217555	protein_coding	ENST00000264001	66552576	375516.000000	proximity ENSG00000217555:65552576-67552576
chr16:66928016-66928167	16	66928017	66928167	ENSG00000237172	protein_coding	ENST00000449549	67150998	222906.000000	proximity ENSG00000237172:66150998-68150998
chr16:66928016-66928167	16	66928017	66928167	ENSG00000249961	protein_coding	ENST00000433154	66801584	126508.000000	proximity ENSG00000249961:65801584-67801584
chr16:66928016-66928167	16	66928017	66928167	ENSG00000254788	protein_coding	ENST00000616804	66552679	375413.000000	proximity ENSG00000254788:65552679-67552679
chr16:66928176-66928327	16	66928177	66928327	ENSG00000038358	protein_coding	ENST00000851723	67873065	944813.000000	proximity ENSG00000038358:66873065-68873065
chr16:66928176-66928327	16	66928177	66928327	ENSG00000039523	protein_coding	ENST00000860990	67528800	600548.000000	proximity ENSG00000039523:66528800-68528800
chr16:66928176-66928327	16	66928177	66928327	ENSG00000067955	protein_coding	ENST00000290858	67029149	100897.000000	proximity ENSG00000067955:66029149-68029149
chr16:66928176-66928327	16	66928177	66928327	ENSG00000089505	protein_coding	ENST00000379500	66566439	361813.000000	proximity ENSG00000089505:65566439-67566439
chr16:66928176-66928327	16	66928177	66928327	ENSG00000102871	protein_coding	ENST00000959440	67163760	235508.000000	proximity ENSG00000102871:66163760-68163760
chr16:66928176-66928327	16	66928177	66928327	ENSG00000102878	protein_coding	ENST00000873725	67164788	236536.000000	proximity ENSG00000102878:66164788-68164788
chr16:66928176-66928327	16	66928177	66928327	ENSG00000102890	protein_coding	ENST00000652269	67199125	270873.000000	proximity ENSG00000102890:66199125-68199125
chr16:66928176-66928327	16	66928177	66928327	ENSG00000102898	protein_coding	ENST00000939632	67860885	932633.000000	proximity ENSG00000102898:66860885-68860885
chr16:66928176-66928327	16	66928177	66928327	ENSG00000102901	protein_coding	ENST00000562787	67847693	919441.000000	proximity ENSG00000102901:66847693-68847693
chr16:66928176-66928327	16	66928177	66928327	ENSG00000102904	protein_coding	ENST00000561639	67806889	878637.000000	proximity ENSG00000102904:66806889-68806889
chr16:66928176-66928327	16	66928177	66928327	ENSG00000102974	protein_coding	ENST00000921456	67562272	634020.000000	proximity ENSG00000102974:66562272-68562272
chr16:66928176-66928327	16	66928177	66928327	ENSG00000102977	protein_coding	ENST00000219251	67660810	732558.000000	proximity ENSG00000102977:66660810-68660810
chr16:66928176-66928327	16	66928177	66928327	ENSG00000102981	protein_coding	ENST00000954337	67660952	732700.000000	proximity ENSG00000102981:66660952-68660952
chr16:66928176-66928327	16	66928177	66928327	ENSG00000124074	protein_coding	ENST00000243878	67666750	738498.000000	proximity ENSG00000124074:66666750-68666750
chr16:66928176-66928327	16	66928177	66928327	ENSG00000125149	protein_coding	ENST00000219139	67109941	181689.000000	proximity ENSG00000125149:66109941-68109941
chr16:66928176-66928327	16	66928177	66928327	ENSG00000135720	protein_coding	ENST00000868553	66751603	176649.000000	proximity ENSG00000135720:65751603-67751603
chr16:66928176-66928327	16	66928177	66928327	ENSG00000135722	protein_coding	ENST00000959557	67161296	233044.000000	proximity ENSG00000135722:66161296-68161296
chr16:66928176-66928327	16	66928177	66928327	ENSG00000135723	protein_coding	ENST00000910037	67247515	319263.000000	proximity ENSG00000135723:66247515-68247515
chr16:66928176-66928327	16	66928177	66928327	ENSG00000135740	protein_coding	ENST00000928276	67248499	320247.000000	proximity ENSG00000135740:66248499-68248499
chr16:66928176-66928327	16	66928177	66928327	ENSG00000140931	protein_coding	ENST00000424011	66604032	324220.000000	proximity ENSG00000140931:65604032-67604032
chr16:66928176-66928327	16	66928177	66928327	ENSG00000140932	protein_coding	ENST00000268595	66579463	348789.000000	proximity ENSG00000140932:65579463-67579463
chr16:66928176-66928327	16	66928177	66928327	ENSG00000140939	protein_coding	ENST00000886594	67171951	243699.000000	proximity ENSG00000140939:66171951-68171951
chr16:66928176-66928327	16	66928177	66928327	ENSG00000141084	protein_coding	ENST00000924472	67806547	878295.000000	proximity ENSG00000141084:66806547-68806547
chr16:66928176-66928327	16	66928177	66928327	ENSG00000141098	protein_coding	ENST00000602279	67719300	791048.000000	proximity ENSG00000141098:66719300-68719300
chr16:66928176-66928327	16	66928177	66928327	ENSG00000159593	protein_coding	ENST00000379463	66830976	97276.000000	proximity ENSG00000159593:65830976-67830976
chr16:66928176-66928327	16	66928177	66928327	ENSG00000159708	protein_coding	ENST00000329956	67326815	398563.000000	proximity ENSG00000159708:66326815-68326815
chr16:66928176-66928327	16	66928177	66928327	ENSG00000159713	protein_coding	ENST00000948413	67392206	463954.000000	proximity ENSG00000159713:66392206-68392206
chr16:66928176-66928327	16	66928177	66928327	ENSG00000159714	protein_coding	ENST00000902881	67416460	488208.000000	proximity ENSG00000159714:66416460-68416460
chr16:66928176-66928327	16	66928177	66928327	ENSG00000159720	protein_coding	ENST00000936171	67481182	552930.000000	proximity ENSG00000159720:66481182-68481182
chr16:66928176-66928327	16	66928177	66928327	ENSG00000159723	protein_coding	ENST00000968438	67483525	555273.000000	proximity ENSG00000159723:66483525-68483525
chr16:66928176-66928327	16	66928177	66928327	ENSG00000159753	protein_coding	ENST00000696175	67645004	716752.000000	proximity ENSG00000159753:66645004-68645004
chr16:66928176-66928327	16	66928177	66928327	ENSG00000159761	protein_coding	ENST00000403458	67666814	738562.000000	proximity ENSG00000159761:66666814-68666814
chr16:66928176-66928327	16	66928177	66928327	ENSG00000159792	protein_coding	ENST00000291041	67893254	965002.000000	proximity ENSG00000159792:66893254-68893254
chr16:66928176-66928327	16	66928177	66928327	ENSG00000166546	protein_coding	ENST00000536005	66427295	500957.000000	proximity ENSG00000166546:65427295-67427295
chr16:66928176-66928327	16	66928177	66928327	ENSG00000166548	protein_coding	ENST00000544898	66550122	378130.000000	proximity ENSG00000166548:65550122-67550122
chr16:66928176-66928327	16	66928177	66928327	ENSG00000166589	protein_coding	ENST00000867160	66919187	9065.000000	proximity ENSG00000166589:65919187-67919187
chr16:66928176-66928327	16	66928177	66928327	ENSG00000166592	protein_coding	ENST00000889788	66926225	2027.000000	proximity ENSG00000166592:65926225-67926225
chr16:66928176-66928327	16	66928177	66928327	ENSG00000166595	protein_coding	ENST00000567511	66934362	6110.000000	proximity ENSG00000166595:65934362-67934362
chr16:66928176-66928327	16	66928177	66928327	ENSG00000168286	protein_coding	ENST00000303596	67842320	914068.000000	proximity ENSG00000168286:66842320-68842320
chr16:66928176-66928327	16	66928177	66928327	ENSG00000168676	protein_coding	ENST00000304372	67326741	398489.000000	proximity ENSG00000168676:66326741-68326741
chr16:66928176-66928327	16	66928177	66928327	ENSG00000168701	protein_coding	ENST00000563953	67227120	298868.000000	proximity ENSG00000168701:66227120-68227120
chr16:66928176-66928327	16	66928177	66928327	ENSG00000168748	protein_coding	ENST00000394069	66844932	83320.000000	proximity ENSG00000168748:65844932-67844932
chr16:66928176-66928327	16	66928177	66928327	ENSG00000172824	protein_coding	ENST00000648724	66988589	60337.000000	proximity ENSG00000172824:65988589-67988589
chr16:66928176-66928327	16	66928177	66928327	ENSG00000172828	protein_coding	ENST00000303334	66961266	33014.000000	proximity ENSG00000172828:65961266-67961266
chr16:66928176-66928327	16	66928177	66928327	ENSG00000172831	protein_coding	ENST00000417689	66934444	6192.000000	proximity ENSG00000172831:65934444-67934444
chr16:66928176-66928327	16	66928177	66928327	ENSG00000172840	protein_coding	ENST00000311765	66880515	47737.000000	proximity ENSG00000172840:65880515-67880515
chr16:66928176-66928327	16	66928177	66928327	ENSG00000176387	protein_coding	ENST00000326152	67431121	502869.000000	proximity ENSG00000176387:66431121-68431121
chr16:66928176-66928327	16	66928177	66928327	ENSG00000179044	protein_coding	ENST00000855140	67190172	261920.000000	proximity ENSG00000179044:66190172-68190172
chr16:66928176-66928327	16	66928177	66928327	ENSG00000179776	protein_coding	ENST00000894864	66366657	561595.000000	proximity ENSG00000179776:65366657-67366657
chr16:66928176-66928327	16	66928177	66928327	ENSG00000183723	protein_coding	ENST00000394106	66696743	231509.000000	proximity ENSG00000183723:65696743-67696743
chr16:66928176-66928327	16	66928177	66928327	ENSG00000188038	protein_coding	ENST00000576147	67885569	957317.000000	proximity ENSG00000188038:66885569-68885569
chr16:66928176-66928327	16	66928177	66928327	ENSG00000196123	protein_coding	ENST00000944219	67184228	255976.000000	proximity ENSG00000196123:66184228-68184228
chr16:66928176-66928327	16	66928177	66928327	ENSG00000196155	protein_coding	ENST00000360461	67277510	349258.000000	proximity ENSG00000196155:66277510-68277510
chr16:66928176-66928327	16	66928177	66928327	ENSG00000205250	protein_coding	ENST00000914909	67192174	263922.000000	proximity ENSG00000205250:66192174-68192174
chr16:66928176-66928327	16	66928177	66928327	ENSG00000217555	protein_coding	ENST00000264001	66552576	375676.000000	proximity ENSG00000217555:65552576-67552576
chr16:66928176-66928327	16	66928177	66928327	ENSG00000237172	protein_coding	ENST00000449549	67150998	222746.000000	proximity ENSG00000237172:66150998-68150998
chr16:66928176-66928327	16	66928177	66928327	ENSG00000249961	protein_coding	ENST00000433154	66801584	126668.000000	proximity ENSG00000249961:65801584-67801584
chr16:66928176-66928327	16	66928177	66928327	ENSG00000254788	protein_coding	ENST00000616804	66552679	375573.000000	proximity ENSG00000254788:65552679-67552679
chr16:66928376-66928527	16	66928377	66928527	ENSG00000038358	protein_coding	ENST00000851723	67873065	944613.000000	proximity ENSG00000038358:66873065-68873065
chr16:66928376-66928527	16	66928377	66928527	ENSG00000039523	protein_coding	ENST00000860990	67528800	600348.000000	proximity ENSG00000039523:66528800-68528800
chr16:66928376-66928527	16	66928377	66928527	ENSG00000067955	protein_coding	ENST00000290858	67029149	100697.000000	proximity ENSG00000067955:66029149-68029149
chr16:66928376-66928527	16	66928377	66928527	ENSG00000089505	protein_coding	ENST00000379500	66566439	362013.000000	proximity ENSG00000089505:65566439-67566439
chr16:66928376-66928527	16	66928377	66928527	ENSG00000102871	protein_coding	ENST00000959440	67163760	235308.000000	proximity ENSG00000102871:66163760-68163760
chr16:66928376-66928527	16	66928377	66928527	ENSG00000102878	protein_coding	ENST00000873725	67164788	236336.000000	proximity ENSG00000102878:66164788-68164788
chr16:66928376-66928527	16	66928377	66928527	ENSG00000102890	protein_coding	ENST00000652269	67199125	270673.000000	proximity ENSG00000102890:66199125-68199125
chr16:66928376-66928527	16	66928377	66928527	ENSG00000102898	protein_coding	ENST00000939632	67860885	932433.000000	proximity ENSG00000102898:66860885-68860885
chr16:66928376-66928527	16	66928377	66928527	ENSG00000102901	protein_coding	ENST00000562787	67847693	919241.000000	proximity ENSG00000102901:66847693-68847693
chr16:66928376-66928527	16	66928377	66928527	ENSG00000102904	protein_coding	ENST00000561639	67806889	878437.000000	proximity ENSG00000102904:66806889-68806889
chr16:66928376-66928527	16	66928377	66928527	ENSG00000102974	protein_coding	ENST00000921456	67562272	633820.000000	proximity ENSG00000102974:66562272-68562272
chr16:66928376-66928527	16	66928377	66928527	ENSG00000102977	protein_coding	ENST00000219251	67660810	732358.000000	proximity ENSG00000102977:66660810-68660810
chr16:66928376-66928527	16	66928377	66928527	ENSG00000102981	protein_coding	ENST00000954337	67660952	732500.000000	proximity ENSG00000102981:66660952-68660952
chr16:66928376-66928527	16	66928377	66928527	ENSG00000124074	protein_coding	ENST00000243878	67666750	738298.000000	proximity ENSG00000124074:66666750-68666750
chr16:66928376-66928527	16	66928377	66928527	ENSG00000125149	protein_coding	ENST00000219139	67109941	181489.000000	proximity ENSG00000125149:66109941-68109941
chr16:66928376-66928527	16	66928377	66928527	ENSG00000135720	protein_coding	ENST00000868553	66751603	176849.000000	proximity ENSG00000135720:65751603-67751603
chr16:66928376-66928527	16	66928377	66928527	ENSG00000135722	protein_coding	ENST00000959557	67161296	232844.000000	proximity ENSG00000135722:66161296-68161296
chr16:66928376-66928527	16	66928377	66928527	ENSG00000135723	protein_coding	ENST00000910037	67247515	319063.000000	proximity ENSG00000135723:66247515-68247515
chr16:66928376-66928527	16	66928377	66928527	ENSG00000135740	protein_coding	ENST00000928276	67248499	320047.000000	proximity ENSG00000135740:66248499-68248499
chr16:66928376-66928527	16	66928377	66928527	ENSG00000140931	protein_coding	ENST00000424011	66604032	324420.000000	proximity ENSG00000140931:65604032-67604032
chr16:66928376-66928527	16	66928377	66928527	ENSG00000140932	protein_coding	ENST00000268595	66579463	348989.000000	proximity ENSG00000140932:65579463-67579463
chr16:66928376-66928527	16	66928377	66928527	ENSG00000140939	protein_coding	ENST00000886594	67171951	243499.000000	proximity ENSG00000140939:66171951-68171951
chr16:66928376-66928527	16	66928377	66928527	ENSG00000141084	protein_coding	ENST00000924472	67806547	878095.000000	proximity ENSG00000141084:66806547-68806547
chr16:66928376-66928527	16	66928377	66928527	ENSG00000141098	protein_coding	ENST00000602279	67719300	790848.000000	proximity ENSG00000141098:66719300-68719300
chr16:66928376-66928527	16	66928377	66928527	ENSG00000159593	protein_coding	ENST00000379463	66830976	97476.000000	proximity ENSG00000159593:65830976-67830976
chr16:66928376-66928527	16	66928377	66928527	ENSG00000159708	protein_coding	ENST00000329956	67326815	398363.000000	proximity ENSG00000159708:66326815-68326815
chr16:66928376-66928527	16	66928377	66928527	ENSG00000159713	protein_coding	ENST00000948413	67392206	463754.000000	proximity ENSG00000159713:66392206-68392206
chr16:66928376-66928527	16	66928377	66928527	ENSG00000159714	protein_coding	ENST00000902881	67416460	488008.000000	proximity ENSG00000159714:66416460-68416460
chr16:66928376-66928527	16	66928377	66928527	ENSG00000159720	protein_coding	ENST00000936171	67481182	552730.000000	proximity ENSG00000159720:66481182-68481182
chr16:66928376-66928527	16	66928377	66928527	ENSG00000159723	protein_coding	ENST00000968438	67483525	555073.000000	proximity ENSG00000159723:66483525-68483525
chr16:66928376-66928527	16	66928377	66928527	ENSG00000159753	protein_coding	ENST00000696175	67645004	716552.000000	proximity ENSG00000159753:66645004-68645004
chr16:66928376-66928527	16	66928377	66928527	ENSG00000159761	protein_coding	ENST00000403458	67666814	738362.000000	proximity ENSG00000159761:66666814-68666814
chr16:66928376-66928527	16	66928377	66928527	ENSG00000159792	protein_coding	ENST00000291041	67893254	964802.000000	proximity ENSG00000159792:66893254-68893254
chr16:66928376-66928527	16	66928377	66928527	ENSG00000166546	protein_coding	ENST00000536005	66427295	501157.000000	proximity ENSG00000166546:65427295-67427295
chr16:66928376-66928527	16	66928377	66928527	ENSG00000166548	protein_coding	ENST00000544898	66550122	378330.000000	proximity ENSG00000166548:65550122-67550122
chr16:66928376-66928527	16	66928377	66928527	ENSG00000166589	protein_coding	ENST00000867160	66919187	9265.000000	proximity ENSG00000166589:65919187-67919187
chr16:66928376-66928527	16	66928377	66928527	ENSG00000166592	protein_coding	ENST00000889788	66926225	2227.000000	proximity ENSG00000166592:65926225-67926225
chr16:66928376-66928527	16	66928377	66928527	ENSG00000166595	protein_coding	ENST00000567511	66934362	5910.000000	proximity ENSG00000166595:65934362-67934362
chr16:66928376-66928527	16	66928377	66928527	ENSG00000168286	protein_coding	ENST00000303596	67842320	913868.000000	proximity ENSG00000168286:66842320-68842320
chr16:66928376-66928527	16	66928377	66928527	ENSG00000168676	protein_coding	ENST00000304372	67326741	398289.000000	proximity ENSG00000168676:66326741-68326741
chr16:66928376-66928527	16	66928377	66928527	ENSG00000168701	protein_coding	ENST00000563953	67227120	298668.000000	proximity ENSG00000168701:66227120-68227120
chr16:66928376-66928527	16	66928377	66928527	ENSG00000168748	protein_coding	ENST00000394069	66844932	83520.000000	proximity ENSG00000168748:65844932-67844932
chr16:66928376-66928527	16	66928377	66928527	ENSG00000172824	protein_coding	ENST00000648724	66988589	60137.000000	proximity ENSG00000172824:65988589-67988589
chr16:66928376-66928527	16	66928377	66928527	ENSG00000172828	protein_coding	ENST00000303334	66961266	32814.000000	proximity ENSG00000172828:65961266-67961266
chr16:66928376-66928527	16	66928377	66928527	ENSG00000172831	protein_coding	ENST00000417689	66934444	5992.000000	proximity ENSG00000172831:65934444-67934444
chr16:66928376-66928527	16	66928377	66928527	ENSG00000172840	protein_coding	ENST00000311765	66880515	47937.000000	proximity ENSG00000172840:65880515-67880515
chr16:66928376-66928527	16	66928377	66928527	ENSG00000176387	protein_coding	ENST00000326152	67431121	502669.000000	proximity ENSG00000176387:66431121-68431121
chr16:66928376-66928527	16	66928377	66928527	ENSG00000179044	protein_coding	ENST00000855140	67190172	261720.000000	proximity ENSG00000179044:66190172-68190172
chr16:66928376-66928527	16	66928377	66928527	ENSG00000179776	protein_coding	ENST00000894864	66366657	561795.000000	proximity ENSG00000179776:65366657-67366657
chr16:66928376-66928527	16	66928377	66928527	ENSG00000183723	protein_coding	ENST00000394106	66696743	231709.000000	proximity ENSG00000183723:65696743-67696743
chr16:66928376-66928527	16	66928377	66928527	ENSG00000188038	protein_coding	ENST00000576147	67885569	957117.000000	proximity ENSG00000188038:66885569-68885569
chr16:66928376-66928527	16	66928377	66928527	ENSG00000196123	protein_coding	ENST00000944219	67184228	255776.000000	proximity ENSG00000196123:66184228-68184228
chr16:66928376-66928527	16	66928377	66928527	ENSG00000196155	protein_coding	ENST00000360461	67277510	349058.000000	proximity ENSG00000196155:66277510-68277510
chr16:66928376-66928527	16	66928377	66928527	ENSG00000205250	protein_coding	ENST00000914909	67192174	263722.000000	proximity ENSG00000205250:66192174-68192174
chr16:66928376-66928527	16	66928377	66928527	ENSG00000217555	protein_coding	ENST00000264001	66552576	375876.000000	proximity ENSG00000217555:65552576-67552576
chr16:66928376-66928527	16	66928377	66928527	ENSG00000237172	protein_coding	ENST00000449549	67150998	222546.000000	proximity ENSG00000237172:66150998-68150998
chr16:66928376-66928527	16	66928377	66928527	ENSG00000249961	protein_coding	ENST00000433154	66801584	126868.000000	proximity ENSG00000249961:65801584-67801584
chr16:66928376-66928527	16	66928377	66928527	ENSG00000254788	protein_coding	ENST00000616804	66552679	375773.000000	proximity ENSG00000254788:65552679-67552679
chr16:66928776-66928927	16	66928777	66928927	ENSG00000038358	protein_coding	ENST00000851723	67873065	944213.000000	proximity ENSG00000038358:66873065-68873065
chr16:66928776-66928927	16	66928777	66928927	ENSG00000039523	protein_coding	ENST00000860990	67528800	599948.000000	proximity ENSG00000039523:66528800-68528800
chr16:66928776-66928927	16	66928777	66928927	ENSG00000067955	protein_coding	ENST00000290858	67029149	100297.000000	proximity ENSG00000067955:66029149-68029149
chr16:66928776-66928927	16	66928777	66928927	ENSG00000089505	protein_coding	ENST00000379500	66566439	362413.000000	proximity ENSG00000089505:65566439-67566439
chr16:66928776-66928927	16	66928777	66928927	ENSG00000102871	protein_coding	ENST00000959440	67163760	234908.000000	proximity ENSG00000102871:66163760-68163760
chr16:66928776-66928927	16	66928777	66928927	ENSG00000102878	protein_coding	ENST00000873725	67164788	235936.000000	proximity ENSG00000102878:66164788-68164788
chr16:66928776-66928927	16	66928777	66928927	ENSG00000102890	protein_coding	ENST00000652269	67199125	270273.000000	proximity ENSG00000102890:66199125-68199125
chr16:66928776-66928927	16	66928777	66928927	ENSG00000102898	protein_coding	ENST00000939632	67860885	932033.000000	proximity ENSG00000102898:66860885-68860885
chr16:66928776-66928927	16	66928777	66928927	ENSG00000102901	protein_coding	ENST00000562787	67847693	918841.000000	proximity ENSG00000102901:66847693-68847693
chr16:66928776-66928927	16	66928777	66928927	ENSG00000102904	protein_coding	ENST00000561639	67806889	878037.000000	proximity ENSG00000102904:66806889-68806889
chr16:66928776-66928927	16	66928777	66928927	ENSG00000102974	protein_coding	ENST00000921456	67562272	633420.000000	proximity ENSG00000102974:66562272-68562272
chr16:66928776-66928927	16	66928777	66928927	ENSG00000102977	protein_coding	ENST00000219251	67660810	731958.000000	proximity ENSG00000102977:66660810-68660810
chr16:66928776-66928927	16	66928777	66928927	ENSG00000102981	protein_coding	ENST00000954337	67660952	732100.000000	proximity ENSG00000102981:66660952-68660952
chr16:66928776-66928927	16	66928777	66928927	ENSG00000124074	protein_coding	ENST00000243878	67666750	737898.000000	proximity ENSG00000124074:66666750-68666750
chr16:66928776-66928927	16	66928777	66928927	ENSG00000125149	protein_coding	ENST00000219139	67109941	181089.000000	proximity ENSG00000125149:66109941-68109941
chr16:66928776-66928927	16	66928777	66928927	ENSG00000135720	protein_coding	ENST00000868553	66751603	177249.000000	proximity ENSG00000135720:65751603-67751603
chr16:66928776-66928927	16	66928777	66928927	ENSG00000135722	protein_coding	ENST00000959557	67161296	232444.000000	proximity ENSG00000135722:66161296-68161296
chr16:66928776-66928927	16	66928777	66928927	ENSG00000135723	protein_coding	ENST00000910037	67247515	318663.000000	proximity ENSG00000135723:66247515-68247515
chr16:66928776-66928927	16	66928777	66928927	ENSG00000135740	protein_coding	ENST00000928276	67248499	319647.000000	proximity ENSG00000135740:66248499-68248499
chr16:66928776-66928927	16	66928777	66928927	ENSG00000140931	protein_coding	ENST00000424011	66604032	324820.000000	proximity ENSG00000140931:65604032-67604032
chr16:66928776-66928927	16	66928777	66928927	ENSG00000140932	protein_coding	ENST00000268595	66579463	349389.000000	proximity ENSG00000140932:65579463-67579463
chr16:66928776-66928927	16	66928777	66928927	ENSG00000140939	protein_coding	ENST00000886594	67171951	243099.000000	proximity ENSG00000140939:66171951-68171951
chr16:66928776-66928927	16	66928777	66928927	ENSG00000141084	protein_coding	ENST00000924472	67806547	877695.000000	proximity ENSG00000141084:66806547-68806547
chr16:66928776-66928927	16	66928777	66928927	ENSG00000141098	protein_coding	ENST00000602279	67719300	790448.000000	proximity ENSG00000141098:66719300-68719300
chr16:66928776-66928927	16	66928777	66928927	ENSG00000159593	protein_coding	ENST00000379463	66830976	97876.000000	proximity ENSG00000159593:65830976-67830976
chr16:66928776-66928927	16	66928777	66928927	ENSG00000159708	protein_coding	ENST00000329956	67326815	397963.000000	proximity ENSG00000159708:66326815-68326815
chr16:66928776-66928927	16	66928777	66928927	ENSG00000159713	protein_coding	ENST00000948413	67392206	463354.000000	proximity ENSG00000159713:66392206-68392206
chr16:66928776-66928927	16	66928777	66928927	ENSG00000159714	protein_coding	ENST00000902881	67416460	487608.000000	proximity ENSG00000159714:66416460-68416460
chr16:66928776-66928927	16	66928777	66928927	ENSG00000159720	protein_coding	ENST00000936171	67481182	552330.000000	proximity ENSG00000159720:66481182-68481182
chr16:66928776-66928927	16	66928777	66928927	ENSG00000159723	protein_coding	ENST00000968438	67483525	554673.000000	proximity ENSG00000159723:66483525-68483525
chr16:66928776-66928927	16	66928777	66928927	ENSG00000159753	protein_coding	ENST00000696175	67645004	716152.000000	proximity ENSG00000159753:66645004-68645004
chr16:66928776-66928927	16	66928777	66928927	ENSG00000159761	protein_coding	ENST00000403458	67666814	737962.000000	proximity ENSG00000159761:66666814-68666814
chr16:66928776-66928927	16	66928777	66928927	ENSG00000159792	protein_coding	ENST00000291041	67893254	964402.000000	proximity ENSG00000159792:66893254-68893254
chr16:66928776-66928927	16	66928777	66928927	ENSG00000166546	protein_coding	ENST00000536005	66427295	501557.000000	proximity ENSG00000166546:65427295-67427295
chr16:66928776-66928927	16	66928777	66928927	ENSG00000166548	protein_coding	ENST00000544898	66550122	378730.000000	proximity ENSG00000166548:65550122-67550122
chr16:66928776-66928927	16	66928777	66928927	ENSG00000166589	protein_coding	ENST00000867160	66919187	9665.000000	proximity ENSG00000166589:65919187-67919187
chr16:66928776-66928927	16	66928777	66928927	ENSG00000166592	protein_coding	ENST00000889788	66926225	2627.000000	proximity ENSG00000166592:65926225-67926225
chr16:66928776-66928927	16	66928777	66928927	ENSG00000166595	protein_coding	ENST00000567511	66934362	5510.000000	proximity ENSG00000166595:65934362-67934362
chr16:66928776-66928927	16	66928777	66928927	ENSG00000168286	protein_coding	ENST00000303596	67842320	913468.000000	proximity ENSG00000168286:66842320-68842320
chr16:66928776-66928927	16	66928777	66928927	ENSG00000168676	protein_coding	ENST00000304372	67326741	397889.000000	proximity ENSG00000168676:66326741-68326741
chr16:66928776-66928927	16	66928777	66928927	ENSG00000168701	protein_coding	ENST00000563953	67227120	298268.000000	proximity ENSG00000168701:66227120-68227120
chr16:66928776-66928927	16	66928777	66928927	ENSG00000168748	protein_coding	ENST00000394069	66844932	83920.000000	proximity ENSG00000168748:65844932-67844932
chr16:66928776-66928927	16	66928777	66928927	ENSG00000172824	protein_coding	ENST00000648724	66988589	59737.000000	proximity ENSG00000172824:65988589-67988589
chr16:66928776-66928927	16	66928777	66928927	ENSG00000172828	protein_coding	ENST00000303334	66961266	32414.000000	proximity ENSG00000172828:65961266-67961266
chr16:66928776-66928927	16	66928777	66928927	ENSG00000172831	protein_coding	ENST00000417689	66934444	5592.000000	proximity ENSG00000172831:65934444-67934444
chr16:66928776-66928927	16	66928777	66928927	ENSG00000172840	protein_coding	ENST00000311765	66880515	48337.000000	proximity ENSG00000172840:65880515-67880515
chr16:66928776-66928927	16	66928777	66928927	ENSG00000176387	protein_coding	ENST00000326152	67431121	502269.000000	proximity ENSG00000176387:66431121-68431121
chr16:66928776-66928927	16	66928777	66928927	ENSG00000179044	protein_coding	ENST00000855140	67190172	261320.000000	proximity ENSG00000179044:66190172-68190172
chr16:66928776-66928927	16	66928777	66928927	ENSG00000179776	protein_coding	ENST00000894864	66366657	562195.000000	proximity ENSG00000179776:65366657-67366657
chr16:66928776-66928927	16	66928777	66928927	ENSG00000183723	protein_coding	ENST00000394106	66696743	232109.000000	proximity ENSG00000183723:65696743-67696743
chr16:66928776-66928927	16	66928777	66928927	ENSG00000188038	protein_coding	ENST00000576147	67885569	956717.000000	proximity ENSG00000188038:66885569-68885569
chr16:66928776-66928927	16	66928777	66928927	ENSG00000196123	protein_coding	ENST00000944219	67184228	255376.000000	proximity ENSG00000196123:66184228-68184228
chr16:66928776-66928927	16	66928777	66928927	ENSG00000196155	protein_coding	ENST00000360461	67277510	348658.000000	proximity ENSG00000196155:66277510-68277510
chr16:66928776-66928927	16	66928777	66928927	ENSG00000205250	protein_coding	ENST00000914909	67192174	263322.000000	proximity ENSG00000205250:66192174-68192174
chr16:66928776-66928927	16	66928777	66928927	ENSG00000217555	protein_coding	ENST00000264001	66552576	376276.000000	proximity ENSG00000217555:65552576-67552576
chr16:66928776-66928927	16	66928777	66928927	ENSG00000237172	protein_coding	ENST00000449549	67150998	222146.000000	proximity ENSG00000237172:66150998-68150998
chr16:66928776-66928927	16	66928777	66928927	ENSG00000249961	protein_coding	ENST00000433154	66801584	127268.000000	proximity ENSG00000249961:65801584-67801584
chr16:66928776-66928927	16	66928777	66928927	ENSG00000254788	protein_coding	ENST00000616804	66552679	376173.000000	proximity ENSG00000254788:65552679-67552679
chr16:66930276-66930427	16	66930277	66930427	ENSG00000038358	protein_coding	ENST00000851723	67873065	942713.000000	proximity ENSG00000038358:66873065-68873065
chr16:66930276-66930427	16	66930277	66930427	ENSG00000039523	protein_coding	ENST00000860990	67528800	598448.000000	proximity ENSG00000039523:66528800-68528800
chr16:66930276-66930427	16	66930277	66930427	ENSG00000067955	protein_coding	ENST00000290858	67029149	98797.000000	proximity ENSG00000067955:66029149-68029149
chr16:66930276-66930427	16	66930277	66930427	ENSG00000089505	protein_coding	ENST00000379500	66566439	363913.000000	proximity ENSG00000089505:65566439-67566439
chr16:66930276-66930427	16	66930277	66930427	ENSG00000102871	protein_coding	ENST00000959440	67163760	233408.000000	proximity ENSG00000102871:66163760-68163760
chr16:66930276-66930427	16	66930277	66930427	ENSG00000102878	protein_coding	ENST00000873725	67164788	234436.000000	proximity ENSG00000102878:66164788-68164788
chr16:66930276-66930427	16	66930277	66930427	ENSG00000102890	protein_coding	ENST00000652269	67199125	268773.000000	proximity ENSG00000102890:66199125-68199125
chr16:66930276-66930427	16	66930277	66930427	ENSG00000102898	protein_coding	ENST00000939632	67860885	930533.000000	proximity ENSG00000102898:66860885-68860885
chr16:66930276-66930427	16	66930277	66930427	ENSG00000102901	protein_coding	ENST00000562787	67847693	917341.000000	proximity ENSG00000102901:66847693-68847693
chr16:66930276-66930427	16	66930277	66930427	ENSG00000102904	protein_coding	ENST00000561639	67806889	876537.000000	proximity ENSG00000102904:66806889-68806889
chr16:66930276-66930427	16	66930277	66930427	ENSG00000102974	protein_coding	ENST00000921456	67562272	631920.000000	proximity ENSG00000102974:66562272-68562272
chr16:66930276-66930427	16	66930277	66930427	ENSG00000102977	protein_coding	ENST00000219251	67660810	730458.000000	proximity ENSG00000102977:66660810-68660810
chr16:66930276-66930427	16	66930277	66930427	ENSG00000102981	protein_coding	ENST00000954337	67660952	730600.000000	proximity ENSG00000102981:66660952-68660952
chr16:66930276-66930427	16	66930277	66930427	ENSG00000124074	protein_coding	ENST00000243878	67666750	736398.000000	proximity ENSG00000124074:66666750-68666750
chr16:66930276-66930427	16	66930277	66930427	ENSG00000125149	protein_coding	ENST00000219139	67109941	179589.000000	proximity ENSG00000125149:66109941-68109941
chr16:66930276-66930427	16	66930277	66930427	ENSG00000135720	protein_coding	ENST00000868553	66751603	178749.000000	proximity ENSG00000135720:65751603-67751603
chr16:66930276-66930427	16	66930277	66930427	ENSG00000135722	protein_coding	ENST00000959557	67161296	230944.000000	proximity ENSG00000135722:66161296-68161296
chr16:66930276-66930427	16	66930277	66930427	ENSG00000135723	protein_coding	ENST00000910037	67247515	317163.000000	proximity ENSG00000135723:66247515-68247515
chr16:66930276-66930427	16	66930277	66930427	ENSG00000135740	protein_coding	ENST00000928276	67248499	318147.000000	proximity ENSG00000135740:66248499-68248499
chr16:66930276-66930427	16	66930277	66930427	ENSG00000140931	protein_coding	ENST00000424011	66604032	326320.000000	proximity ENSG00000140931:65604032-67604032
chr16:66930276-66930427	16	66930277	66930427	ENSG00000140932	protein_coding	ENST00000268595	66579463	350889.000000	proximity ENSG00000140932:65579463-67579463
chr16:66930276-66930427	16	66930277	66930427	ENSG00000140939	protein_coding	ENST00000886594	67171951	241599.000000	proximity ENSG00000140939:66171951-68171951
chr16:66930276-66930427	16	66930277	66930427	ENSG00000141084	protein_coding	ENST00000924472	67806547	876195.000000	proximity ENSG00000141084:66806547-68806547
chr16:66930276-66930427	16	66930277	66930427	ENSG00000141098	protein_coding	ENST00000602279	67719300	788948.000000	proximity ENSG00000141098:66719300-68719300
chr16:66930276-66930427	16	66930277	66930427	ENSG00000159593	protein_coding	ENST00000379463	66830976	99376.000000	proximity ENSG00000159593:65830976-67830976
chr16:66930276-66930427	16	66930277	66930427	ENSG00000159708	protein_coding	ENST00000329956	67326815	396463.000000	proximity ENSG00000159708:66326815-68326815
chr16:66930276-66930427	16	66930277	66930427	ENSG00000159713	protein_coding	ENST00000948413	67392206	461854.000000	proximity ENSG00000159713:66392206-68392206
chr16:66930276-66930427	16	66930277	66930427	ENSG00000159714	protein_coding	ENST00000902881	67416460	486108.000000	proximity ENSG00000159714:66416460-68416460
chr16:66930276-66930427	16	66930277	66930427	ENSG00000159720	protein_coding	ENST00000936171	67481182	550830.000000	proximity ENSG00000159720:66481182-68481182
chr16:66930276-66930427	16	66930277	66930427	ENSG00000159723	protein_coding	ENST00000968438	67483525	553173.000000	proximity ENSG00000159723:66483525-68483525
chr16:66930276-66930427	16	66930277	66930427	ENSG00000159753	protein_coding	ENST00000696175	67645004	714652.000000	proximity ENSG00000159753:66645004-68645004
chr16:66930276-66930427	16	66930277	66930427	ENSG00000159761	protein_coding	ENST00000403458	67666814	736462.000000	proximity ENSG00000159761:66666814-68666814
chr16:66930276-66930427	16	66930277	66930427	ENSG00000159792	protein_coding	ENST00000291041	67893254	962902.000000	proximity ENSG00000159792:66893254-68893254
chr16:66930276-66930427	16	66930277	66930427	ENSG00000166546	protein_coding	ENST00000536005	66427295	503057.000000	proximity ENSG00000166546:65427295-67427295
chr16:66930276-66930427	16	66930277	66930427	ENSG00000166548	protein_coding	ENST00000544898	66550122	380230.000000	proximity ENSG00000166548:65550122-67550122
chr16:66930276-66930427	16	66930277	66930427	ENSG00000166589	protein_coding	ENST00000867160	66919187	11165.000000	proximity ENSG00000166589:65919187-67919187
chr16:66930276-66930427	16	66930277	66930427	ENSG00000166592	protein_coding	ENST00000889788	66926225	4127.000000	proximity ENSG00000166592:65926225-67926225
chr16:66930276-66930427	16	66930277	66930427	ENSG00000166595	protein_coding	ENST00000567511	66934362	4010.000000	proximity ENSG00000166595:65934362-67934362
chr16:66930276-66930427	16	66930277	66930427	ENSG00000168286	protein_coding	ENST00000303596	67842320	911968.000000	proximity ENSG00000168286:66842320-68842320
chr16:66930276-66930427	16	66930277	66930427	ENSG00000168676	protein_coding	ENST00000304372	67326741	396389.000000	proximity ENSG00000168676:66326741-68326741
chr16:66930276-66930427	16	66930277	66930427	ENSG00000168701	protein_coding	ENST00000563953	67227120	296768.000000	proximity ENSG00000168701:66227120-68227120
chr16:66930276-66930427	16	66930277	66930427	ENSG00000168748	protein_coding	ENST00000394069	66844932	85420.000000	proximity ENSG00000168748:65844932-67844932
chr16:66930276-66930427	16	66930277	66930427	ENSG00000172824	protein_coding	ENST00000648724	66988589	58237.000000	proximity ENSG00000172824:65988589-67988589
chr16:66930276-66930427	16	66930277	66930427	ENSG00000172828	protein_coding	ENST00000303334	66961266	30914.000000	proximity ENSG00000172828:65961266-67961266
chr16:66930276-66930427	16	66930277	66930427	ENSG00000172831	protein_coding	ENST00000417689	66934444	4092.000000	proximity ENSG00000172831:65934444-67934444
chr16:66930276-66930427	16	66930277	66930427	ENSG00000172840	protein_coding	ENST00000311765	66880515	49837.000000	proximity ENSG00000172840:65880515-67880515
chr16:66930276-66930427	16	66930277	66930427	ENSG00000176387	protein_coding	ENST00000326152	67431121	500769.000000	proximity ENSG00000176387:66431121-68431121
chr16:66930276-66930427	16	66930277	66930427	ENSG00000179044	protein_coding	ENST00000855140	67190172	259820.000000	proximity ENSG00000179044:66190172-68190172
chr16:66930276-66930427	16	66930277	66930427	ENSG00000179776	protein_coding	ENST00000894864	66366657	563695.000000	proximity ENSG00000179776:65366657-67366657
chr16:66930276-66930427	16	66930277	66930427	ENSG00000183723	protein_coding	ENST00000394106	66696743	233609.000000	proximity ENSG00000183723:65696743-67696743
chr16:66930276-66930427	16	66930277	66930427	ENSG00000188038	protein_coding	ENST00000576147	67885569	955217.000000	proximity ENSG00000188038:66885569-68885569
chr16:66930276-66930427	16	66930277	66930427	ENSG00000196123	protein_coding	ENST00000944219	67184228	253876.000000	proximity ENSG00000196123:66184228-68184228
chr16:66930276-66930427	16	66930277	66930427	ENSG00000196155	protein_coding	ENST00000360461	67277510	347158.000000	proximity ENSG00000196155:66277510-68277510
chr16:66930276-66930427	16	66930277	66930427	ENSG00000205250	protein_coding	ENST00000914909	67192174	261822.000000	proximity ENSG00000205250:66192174-68192174
chr16:66930276-66930427	16	66930277	66930427	ENSG00000217555	protein_coding	ENST00000264001	66552576	377776.000000	proximity ENSG00000217555:65552576-67552576
chr16:66930276-66930427	16	66930277	66930427	ENSG00000237172	protein_coding	ENST00000449549	67150998	220646.000000	proximity ENSG00000237172:66150998-68150998
chr16:66930276-66930427	16	66930277	66930427	ENSG00000249961	protein_coding	ENST00000433154	66801584	128768.000000	proximity ENSG00000249961:65801584-67801584
chr16:66930276-66930427	16	66930277	66930427	ENSG00000254788	protein_coding	ENST00000616804	66552679	377673.000000	proximity ENSG00000254788:65552679-67552679
chr16:66934101-66934252	16	66934102	66934252	ENSG00000038358	protein_coding	ENST00000851723	67873065	938888.000000	proximity ENSG00000038358:66873065-68873065
chr16:66934101-66934252	16	66934102	66934252	ENSG00000039523	protein_coding	ENST00000860990	67528800	594623.000000	proximity ENSG00000039523:66528800-68528800
chr16:66934101-66934252	16	66934102	66934252	ENSG00000067955	protein_coding	ENST00000290858	67029149	94972.000000	proximity ENSG00000067955:66029149-68029149
chr16:66934101-66934252	16	66934102	66934252	ENSG00000089505	protein_coding	ENST00000379500	66566439	367738.000000	proximity ENSG00000089505:65566439-67566439
chr16:66934101-66934252	16	66934102	66934252	ENSG00000102871	protein_coding	ENST00000959440	67163760	229583.000000	proximity ENSG00000102871:66163760-68163760
chr16:66934101-66934252	16	66934102	66934252	ENSG00000102878	protein_coding	ENST00000873725	67164788	230611.000000	proximity ENSG00000102878:66164788-68164788
chr16:66934101-66934252	16	66934102	66934252	ENSG00000102890	protein_coding	ENST00000652269	67199125	264948.000000	proximity ENSG00000102890:66199125-68199125
chr16:66934101-66934252	16	66934102	66934252	ENSG00000102898	protein_coding	ENST00000939632	67860885	926708.000000	proximity ENSG00000102898:66860885-68860885
chr16:66934101-66934252	16	66934102	66934252	ENSG00000102901	protein_coding	ENST00000562787	67847693	913516.000000	proximity ENSG00000102901:66847693-68847693
chr16:66934101-66934252	16	66934102	66934252	ENSG00000102904	protein_coding	ENST00000561639	67806889	872712.000000	proximity ENSG00000102904:66806889-68806889
chr16:66934101-66934252	16	66934102	66934252	ENSG00000102974	protein_coding	ENST00000921456	67562272	628095.000000	proximity ENSG00000102974:66562272-68562272
chr16:66934101-66934252	16	66934102	66934252	ENSG00000102977	protein_coding	ENST00000219251	67660810	726633.000000	proximity ENSG00000102977:66660810-68660810
chr16:66934101-66934252	16	66934102	66934252	ENSG00000102981	protein_coding	ENST00000954337	67660952	726775.000000	proximity ENSG00000102981:66660952-68660952
chr16:66934101-66934252	16	66934102	66934252	ENSG00000124074	protein_coding	ENST00000243878	67666750	732573.000000	proximity ENSG00000124074:66666750-68666750
chr16:66934101-66934252	16	66934102	66934252	ENSG00000125149	protein_coding	ENST00000219139	67109941	175764.000000	proximity ENSG00000125149:66109941-68109941
chr16:66934101-66934252	16	66934102	66934252	ENSG00000135720	protein_coding	ENST00000868553	66751603	182574.000000	proximity ENSG00000135720:65751603-67751603
chr16:66934101-66934252	16	66934102	66934252	ENSG00000135722	protein_coding	ENST00000959557	67161296	227119.000000	proximity ENSG00000135722:66161296-68161296
chr16:66934101-66934252	16	66934102	66934252	ENSG00000135723	protein_coding	ENST00000910037	67247515	313338.000000	proximity ENSG00000135723:66247515-68247515
chr16:66934101-66934252	16	66934102	66934252	ENSG00000135740	protein_coding	ENST00000928276	67248499	314322.000000	proximity ENSG00000135740:66248499-68248499
chr16:66934101-66934252	16	66934102	66934252	ENSG00000140931	protein_coding	ENST00000424011	66604032	330145.000000	proximity ENSG00000140931:65604032-67604032
chr16:66934101-66934252	16	66934102	66934252	ENSG00000140932	protein_coding	ENST00000268595	66579463	354714.000000	proximity ENSG00000140932:65579463-67579463
chr16:66934101-66934252	16	66934102	66934252	ENSG00000140939	protein_coding	ENST00000886594	67171951	237774.000000	proximity ENSG00000140939:66171951-68171951
chr16:66934101-66934252	16	66934102	66934252	ENSG00000141084	protein_coding	ENST00000924472	67806547	872370.000000	proximity ENSG00000141084:66806547-68806547
chr16:66934101-66934252	16	66934102	66934252	ENSG00000141086	protein_coding	ENST00000574481	67931862	997685.000000	proximity ENSG00000141086:66931862-68931862
chr16:66934101-66934252	16	66934102	66934252	ENSG00000141098	protein_coding	ENST00000602279	67719300	785123.000000	proximity ENSG00000141098:66719300-68719300
chr16:66934101-66934252	16	66934102	66934252	ENSG00000159593	protein_coding	ENST00000379463	66830976	103201.000000	proximity ENSG00000159593:65830976-67830976
chr16:66934101-66934252	16	66934102	66934252	ENSG00000159708	protein_coding	ENST00000329956	67326815	392638.000000	proximity ENSG00000159708:66326815-68326815
chr16:66934101-66934252	16	66934102	66934252	ENSG00000159713	protein_coding	ENST00000948413	67392206	458029.000000	proximity ENSG00000159713:66392206-68392206
chr16:66934101-66934252	16	66934102	66934252	ENSG00000159714	protein_coding	ENST00000902881	67416460	482283.000000	proximity ENSG00000159714:66416460-68416460
chr16:66934101-66934252	16	66934102	66934252	ENSG00000159720	protein_coding	ENST00000936171	67481182	547005.000000	proximity ENSG00000159720:66481182-68481182
chr16:66934101-66934252	16	66934102	66934252	ENSG00000159723	protein_coding	ENST00000968438	67483525	549348.000000	proximity ENSG00000159723:66483525-68483525
chr16:66934101-66934252	16	66934102	66934252	ENSG00000159753	protein_coding	ENST00000696175	67645004	710827.000000	proximity ENSG00000159753:66645004-68645004
chr16:66934101-66934252	16	66934102	66934252	ENSG00000159761	protein_coding	ENST00000403458	67666814	732637.000000	proximity ENSG00000159761:66666814-68666814
chr16:66934101-66934252	16	66934102	66934252	ENSG00000159792	protein_coding	ENST00000291041	67893254	959077.000000	proximity ENSG00000159792:66893254-68893254
chr16:66934101-66934252	16	66934102	66934252	ENSG00000166546	protein_coding	ENST00000536005	66427295	506882.000000	proximity ENSG00000166546:65427295-67427295
chr16:66934101-66934252	16	66934102	66934252	ENSG00000166548	protein_coding	ENST00000544898	66550122	384055.000000	proximity ENSG00000166548:65550122-67550122
chr16:66934101-66934252	16	66934102	66934252	ENSG00000166589	protein_coding	ENST00000867160	66919187	14990.000000	proximity ENSG00000166589:65919187-67919187
chr16:66934101-66934252	16	66934102	66934252	ENSG00000166592	protein_coding	ENST00000889788	66926225	7952.000000	proximity ENSG00000166592:65926225-67926225
chr16:66934101-66934252	16	66934102	66934252	ENSG00000166595	protein_coding	ENST00000567511	66934362	185.000000	proximity ENSG00000166595:65934362-67934362
chr16:66934101-66934252	16	66934102	66934252	ENSG00000168286	protein_coding	ENST00000303596	67842320	908143.000000	proximity ENSG00000168286:66842320-68842320
chr16:66934101-66934252	16	66934102	66934252	ENSG00000168676	protein_coding	ENST00000304372	67326741	392564.000000	proximity ENSG00000168676:66326741-68326741
chr16:66934101-66934252	16	66934102	66934252	ENSG00000168701	protein_coding	ENST00000563953	67227120	292943.000000	proximity ENSG00000168701:66227120-68227120
chr16:66934101-66934252	16	66934102	66934252	ENSG00000168748	protein_coding	ENST00000394069	66844932	89245.000000	proximity ENSG00000168748:65844932-67844932
chr16:66934101-66934252	16	66934102	66934252	ENSG00000172824	protein_coding	ENST00000648724	66988589	54412.000000	proximity ENSG00000172824:65988589-67988589
chr16:66934101-66934252	16	66934102	66934252	ENSG00000172828	protein_coding	ENST00000303334	66961266	27089.000000	proximity ENSG00000172828:65961266-67961266
chr16:66934101-66934252	16	66934102	66934252	ENSG00000172831	protein_coding	ENST00000417689	66934444	267.000000	proximity ENSG00000172831:65934444-67934444
chr16:66934101-66934252	16	66934102	66934252	ENSG00000172840	protein_coding	ENST00000311765	66880515	53662.000000	proximity ENSG00000172840:65880515-67880515
chr16:66934101-66934252	16	66934102	66934252	ENSG00000176387	protein_coding	ENST00000326152	67431121	496944.000000	proximity ENSG00000176387:66431121-68431121
chr16:66934101-66934252	16	66934102	66934252	ENSG00000179044	protein_coding	ENST00000855140	67190172	255995.000000	proximity ENSG00000179044:66190172-68190172
chr16:66934101-66934252	16	66934102	66934252	ENSG00000179776	protein_coding	ENST00000894864	66366657	567520.000000	proximity ENSG00000179776:65366657-67366657
chr16:66934101-66934252	16	66934102	66934252	ENSG00000183723	protein_coding	ENST00000394106	66696743	237434.000000	proximity ENSG00000183723:65696743-67696743
chr16:66934101-66934252	16	66934102	66934252	ENSG00000188038	protein_coding	ENST00000576147	67885569	951392.000000	proximity ENSG00000188038:66885569-68885569
chr16:66934101-66934252	16	66934102	66934252	ENSG00000196123	protein_coding	ENST00000944219	67184228	250051.000000	proximity ENSG00000196123:66184228-68184228
chr16:66934101-66934252	16	66934102	66934252	ENSG00000196155	protein_coding	ENST00000360461	67277510	343333.000000	proximity ENSG00000196155:66277510-68277510
chr16:66934101-66934252	16	66934102	66934252	ENSG00000205250	protein_coding	ENST00000914909	67192174	257997.000000	proximity ENSG00000205250:66192174-68192174
chr16:66934101-66934252	16	66934102	66934252	ENSG00000217555	protein_coding	ENST00000264001	66552576	381601.000000	proximity ENSG00000217555:65552576-67552576
chr16:66934101-66934252	16	66934102	66934252	ENSG00000237172	protein_coding	ENST00000449549	67150998	216821.000000	proximity ENSG00000237172:66150998-68150998
chr16:66934101-66934252	16	66934102	66934252	ENSG00000249961	protein_coding	ENST00000433154	66801584	132593.000000	proximity ENSG00000249961:65801584-67801584
chr16:66934101-66934252	16	66934102	66934252	ENSG00000254788	protein_coding	ENST00000616804	66552679	381498.000000	proximity ENSG00000254788:65552679-67552679
chr16:66934616-66934767	16	66934617	66934767	ENSG00000038358	protein_coding	ENST00000851723	67873065	938373.000000	proximity ENSG00000038358:66873065-68873065
chr16:66934616-66934767	16	66934617	66934767	ENSG00000039523	protein_coding	ENST00000860990	67528800	594108.000000	proximity ENSG00000039523:66528800-68528800
chr16:66934616-66934767	16	66934617	66934767	ENSG00000067955	protein_coding	ENST00000290858	67029149	94457.000000	proximity ENSG00000067955:66029149-68029149
chr16:66934616-66934767	16	66934617	66934767	ENSG00000089505	protein_coding	ENST00000379500	66566439	368253.000000	proximity ENSG00000089505:65566439-67566439
chr16:66934616-66934767	16	66934617	66934767	ENSG00000102871	protein_coding	ENST00000959440	67163760	229068.000000	proximity ENSG00000102871:66163760-68163760
chr16:66934616-66934767	16	66934617	66934767	ENSG00000102878	protein_coding	ENST00000873725	67164788	230096.000000	proximity ENSG00000102878:66164788-68164788
chr16:66934616-66934767	16	66934617	66934767	ENSG00000102890	protein_coding	ENST00000652269	67199125	264433.000000	proximity ENSG00000102890:66199125-68199125
chr16:66934616-66934767	16	66934617	66934767	ENSG00000102898	protein_coding	ENST00000939632	67860885	926193.000000	proximity ENSG00000102898:66860885-68860885
chr16:66934616-66934767	16	66934617	66934767	ENSG00000102901	protein_coding	ENST00000562787	67847693	913001.000000	proximity ENSG00000102901:66847693-68847693
chr16:66934616-66934767	16	66934617	66934767	ENSG00000102904	protein_coding	ENST00000561639	67806889	872197.000000	proximity ENSG00000102904:66806889-68806889
chr16:66934616-66934767	16	66934617	66934767	ENSG00000102974	protein_coding	ENST00000921456	67562272	627580.000000	proximity ENSG00000102974:66562272-68562272
chr16:66934616-66934767	16	66934617	66934767	ENSG00000102977	protein_coding	ENST00000219251	67660810	726118.000000	proximity ENSG00000102977:66660810-68660810
chr16:66934616-66934767	16	66934617	66934767	ENSG00000102981	protein_coding	ENST00000954337	67660952	726260.000000	proximity ENSG00000102981:66660952-68660952
chr16:66934616-66934767	16	66934617	66934767	ENSG00000124074	protein_coding	ENST00000243878	67666750	732058.000000	proximity ENSG00000124074:66666750-68666750
chr16:66934616-66934767	16	66934617	66934767	ENSG00000125149	protein_coding	ENST00000219139	67109941	175249.000000	proximity ENSG00000125149:66109941-68109941
chr16:66934616-66934767	16	66934617	66934767	ENSG00000135720	protein_coding	ENST00000868553	66751603	183089.000000	proximity ENSG00000135720:65751603-67751603
chr16:66934616-66934767	16	66934617	66934767	ENSG00000135722	protein_coding	ENST00000959557	67161296	226604.000000	proximity ENSG00000135722:66161296-68161296
chr16:66934616-66934767	16	66934617	66934767	ENSG00000135723	protein_coding	ENST00000910037	67247515	312823.000000	proximity ENSG00000135723:66247515-68247515
chr16:66934616-66934767	16	66934617	66934767	ENSG00000135740	protein_coding	ENST00000928276	67248499	313807.000000	proximity ENSG00000135740:66248499-68248499
chr16:66934616-66934767	16	66934617	66934767	ENSG00000140931	protein_coding	ENST00000424011	66604032	330660.000000	proximity ENSG00000140931:65604032-67604032
chr16:66934616-66934767	16	66934617	66934767	ENSG00000140932	protein_coding	ENST00000268595	66579463	355229.000000	proximity ENSG00000140932:65579463-67579463
chr16:66934616-66934767	16	66934617	66934767	ENSG00000140939	protein_coding	ENST00000886594	67171951	237259.000000	proximity ENSG00000140939:66171951-68171951
chr16:66934616-66934767	16	66934617	66934767	ENSG00000141084	protein_coding	ENST00000924472	67806547	871855.000000	proximity ENSG00000141084:66806547-68806547
chr16:66934616-66934767	16	66934617	66934767	ENSG00000141086	protein_coding	ENST00000574481	67931862	997170.000000	proximity ENSG00000141086:66931862-68931862
chr16:66934616-66934767	16	66934617	66934767	ENSG00000141098	protein_coding	ENST00000602279	67719300	784608.000000	proximity ENSG00000141098:66719300-68719300
chr16:66934616-66934767	16	66934617	66934767	ENSG00000159593	protein_coding	ENST00000379463	66830976	103716.000000	proximity ENSG00000159593:65830976-67830976
chr16:66934616-66934767	16	66934617	66934767	ENSG00000159708	protein_coding	ENST00000329956	67326815	392123.000000	proximity ENSG00000159708:66326815-68326815
chr16:66934616-66934767	16	66934617	66934767	ENSG00000159713	protein_coding	ENST00000948413	67392206	457514.000000	proximity ENSG00000159713:66392206-68392206
chr16:66934616-66934767	16	66934617	66934767	ENSG00000159714	protein_coding	ENST00000902881	67416460	481768.000000	proximity ENSG00000159714:66416460-68416460
chr16:66934616-66934767	16	66934617	66934767	ENSG00000159720	protein_coding	ENST00000936171	67481182	546490.000000	proximity ENSG00000159720:66481182-68481182
chr16:66934616-66934767	16	66934617	66934767	ENSG00000159723	protein_coding	ENST00000968438	67483525	548833.000000	proximity ENSG00000159723:66483525-68483525
chr16:66934616-66934767	16	66934617	66934767	ENSG00000159753	protein_coding	ENST00000696175	67645004	710312.000000	proximity ENSG00000159753:66645004-68645004
chr16:66934616-66934767	16	66934617	66934767	ENSG00000159761	protein_coding	ENST00000403458	67666814	732122.000000	proximity ENSG00000159761:66666814-68666814
chr16:66934616-66934767	16	66934617	66934767	ENSG00000159792	protein_coding	ENST00000291041	67893254	958562.000000	proximity ENSG00000159792:66893254-68893254
chr16:66934616-66934767	16	66934617	66934767	ENSG00000166546	protein_coding	ENST00000536005	66427295	507397.000000	proximity ENSG00000166546:65427295-67427295
chr16:66934616-66934767	16	66934617	66934767	ENSG00000166548	protein_coding	ENST00000544898	66550122	384570.000000	proximity ENSG00000166548:65550122-67550122
chr16:66934616-66934767	16	66934617	66934767	ENSG00000166589	protein_coding	ENST00000867160	66919187	15505.000000	proximity ENSG00000166589:65919187-67919187
chr16:66934616-66934767	16	66934617	66934767	ENSG00000166592	protein_coding	ENST00000889788	66926225	8467.000000	proximity ENSG00000166592:65926225-67926225
chr16:66934616-66934767	16	66934617	66934767	ENSG00000166595	protein_coding	ENST00000567511	66934362	330.000000	proximity ENSG00000166595:65934362-67934362
chr16:66934616-66934767	16	66934617	66934767	ENSG00000168286	protein_coding	ENST00000303596	67842320	907628.000000	proximity ENSG00000168286:66842320-68842320
chr16:66934616-66934767	16	66934617	66934767	ENSG00000168676	protein_coding	ENST00000304372	67326741	392049.000000	proximity ENSG00000168676:66326741-68326741
chr16:66934616-66934767	16	66934617	66934767	ENSG00000168701	protein_coding	ENST00000563953	67227120	292428.000000	proximity ENSG00000168701:66227120-68227120
chr16:66934616-66934767	16	66934617	66934767	ENSG00000168748	protein_coding	ENST00000394069	66844932	89760.000000	proximity ENSG00000168748:65844932-67844932
chr16:66934616-66934767	16	66934617	66934767	ENSG00000172824	protein_coding	ENST00000648724	66988589	53897.000000	proximity ENSG00000172824:65988589-67988589
chr16:66934616-66934767	16	66934617	66934767	ENSG00000172828	protein_coding	ENST00000303334	66961266	26574.000000	proximity ENSG00000172828:65961266-67961266
chr16:66934616-66934767	16	66934617	66934767	ENSG00000172831	protein_coding	ENST00000417689	66934444	248.000000	proximity ENSG00000172831:65934444-67934444
chr16:66934616-66934767	16	66934617	66934767	ENSG00000172840	protein_coding	ENST00000311765	66880515	54177.000000	proximity ENSG00000172840:65880515-67880515
chr16:66934616-66934767	16	66934617	66934767	ENSG00000176387	protein_coding	ENST00000326152	67431121	496429.000000	proximity ENSG00000176387:66431121-68431121
chr16:66934616-66934767	16	66934617	66934767	ENSG00000179044	protein_coding	ENST00000855140	67190172	255480.000000	proximity ENSG00000179044:66190172-68190172
chr16:66934616-66934767	16	66934617	66934767	ENSG00000179776	protein_coding	ENST00000894864	66366657	568035.000000	proximity ENSG00000179776:65366657-67366657
chr16:66934616-66934767	16	66934617	66934767	ENSG00000183723	protein_coding	ENST00000394106	66696743	237949.000000	proximity ENSG00000183723:65696743-67696743
chr16:66934616-66934767	16	66934617	66934767	ENSG00000188038	protein_coding	ENST00000576147	67885569	950877.000000	proximity ENSG00000188038:66885569-68885569
chr16:66934616-66934767	16	66934617	66934767	ENSG00000196123	protein_coding	ENST00000944219	67184228	249536.000000	proximity ENSG00000196123:66184228-68184228
chr16:66934616-66934767	16	66934617	66934767	ENSG00000196155	protein_coding	ENST00000360461	67277510	342818.000000	proximity ENSG00000196155:66277510-68277510
chr16:66934616-66934767	16	66934617	66934767	ENSG00000205250	protein_coding	ENST00000914909	67192174	257482.000000	proximity ENSG00000205250:66192174-68192174
chr16:66934616-66934767	16	66934617	66934767	ENSG00000217555	protein_coding	ENST00000264001	66552576	382116.000000	proximity ENSG00000217555:65552576-67552576
chr16:66934616-66934767	16	66934617	66934767	ENSG00000237172	protein_coding	ENST00000449549	67150998	216306.000000	proximity ENSG00000237172:66150998-68150998
chr16:66934616-66934767	16	66934617	66934767	ENSG00000249961	protein_coding	ENST00000433154	66801584	133108.000000	proximity ENSG00000249961:65801584-67801584
chr16:66934616-66934767	16	66934617	66934767	ENSG00000254788	protein_coding	ENST00000616804	66552679	382013.000000	proximity ENSG00000254788:65552679-67552679
chr16:66934776-66934927	16	66934777	66934927	ENSG00000038358	protein_coding	ENST00000851723	67873065	938213.000000	proximity ENSG00000038358:66873065-68873065
chr16:66934776-66934927	16	66934777	66934927	ENSG00000039523	protein_coding	ENST00000860990	67528800	593948.000000	proximity ENSG00000039523:66528800-68528800
chr16:66934776-66934927	16	66934777	66934927	ENSG00000067955	protein_coding	ENST00000290858	67029149	94297.000000	proximity ENSG00000067955:66029149-68029149
chr16:66934776-66934927	16	66934777	66934927	ENSG00000089505	protein_coding	ENST00000379500	66566439	368413.000000	proximity ENSG00000089505:65566439-67566439
chr16:66934776-66934927	16	66934777	66934927	ENSG00000102871	protein_coding	ENST00000959440	67163760	228908.000000	proximity ENSG00000102871:66163760-68163760
chr16:66934776-66934927	16	66934777	66934927	ENSG00000102878	protein_coding	ENST00000873725	67164788	229936.000000	proximity ENSG00000102878:66164788-68164788
chr16:66934776-66934927	16	66934777	66934927	ENSG00000102890	protein_coding	ENST00000652269	67199125	264273.000000	proximity ENSG00000102890:66199125-68199125
chr16:66934776-66934927	16	66934777	66934927	ENSG00000102898	protein_coding	ENST00000939632	67860885	926033.000000	proximity ENSG00000102898:66860885-68860885
chr16:66934776-66934927	16	66934777	66934927	ENSG00000102901	protein_coding	ENST00000562787	67847693	912841.000000	proximity ENSG00000102901:66847693-68847693
chr16:66934776-66934927	16	66934777	66934927	ENSG00000102904	protein_coding	ENST00000561639	67806889	872037.000000	proximity ENSG00000102904:66806889-68806889
chr16:66934776-66934927	16	66934777	66934927	ENSG00000102974	protein_coding	ENST00000921456	67562272	627420.000000	proximity ENSG00000102974:66562272-68562272
chr16:66934776-66934927	16	66934777	66934927	ENSG00000102977	protein_coding	ENST00000219251	67660810	725958.000000	proximity ENSG00000102977:66660810-68660810
chr16:66934776-66934927	16	66934777	66934927	ENSG00000102981	protein_coding	ENST00000954337	67660952	726100.000000	proximity ENSG00000102981:66660952-68660952
chr16:66934776-66934927	16	66934777	66934927	ENSG00000124074	protein_coding	ENST00000243878	67666750	731898.000000	proximity ENSG00000124074:66666750-68666750
chr16:66934776-66934927	16	66934777	66934927	ENSG00000125149	protein_coding	ENST00000219139	67109941	175089.000000	proximity ENSG00000125149:66109941-68109941
chr16:66934776-66934927	16	66934777	66934927	ENSG00000135720	protein_coding	ENST00000868553	66751603	183249.000000	proximity ENSG00000135720:65751603-67751603
chr16:66934776-66934927	16	66934777	66934927	ENSG00000135722	protein_coding	ENST00000959557	67161296	226444.000000	proximity ENSG00000135722:66161296-68161296
chr16:66934776-66934927	16	66934777	66934927	ENSG00000135723	protein_coding	ENST00000910037	67247515	312663.000000	proximity ENSG00000135723:66247515-68247515
chr16:66934776-66934927	16	66934777	66934927	ENSG00000135740	protein_coding	ENST00000928276	67248499	313647.000000	proximity ENSG00000135740:66248499-68248499
chr16:66934776-66934927	16	66934777	66934927	ENSG00000140931	protein_coding	ENST00000424011	66604032	330820.000000	proximity ENSG00000140931:65604032-67604032
chr16:66934776-66934927	16	66934777	66934927	ENSG00000140932	protein_coding	ENST00000268595	66579463	355389.000000	proximity ENSG00000140932:65579463-67579463
chr16:66934776-66934927	16	66934777	66934927	ENSG00000140939	protein_coding	ENST00000886594	67171951	237099.000000	proximity ENSG00000140939:66171951-68171951
chr16:66934776-66934927	16	66934777	66934927	ENSG00000141084	protein_coding	ENST00000924472	67806547	871695.000000	proximity ENSG00000141084:66806547-68806547
chr16:66934776-66934927	16	66934777	66934927	ENSG00000141086	protein_coding	ENST00000574481	67931862	997010.000000	proximity ENSG00000141086:66931862-68931862
chr16:66934776-66934927	16	66934777	66934927	ENSG00000141098	protein_coding	ENST00000602279	67719300	784448.000000	proximity ENSG00000141098:66719300-68719300
chr16:66934776-66934927	16	66934777	66934927	ENSG00000159593	protein_coding	ENST00000379463	66830976	103876.000000	proximity ENSG00000159593:65830976-67830976
chr16:66934776-66934927	16	66934777	66934927	ENSG00000159708	protein_coding	ENST00000329956	67326815	391963.000000	proximity ENSG00000159708:66326815-68326815
chr16:66934776-66934927	16	66934777	66934927	ENSG00000159713	protein_coding	ENST00000948413	67392206	457354.000000	proximity ENSG00000159713:66392206-68392206
chr16:66934776-66934927	16	66934777	66934927	ENSG00000159714	protein_coding	ENST00000902881	67416460	481608.000000	proximity ENSG00000159714:66416460-68416460
chr16:66934776-66934927	16	66934777	66934927	ENSG00000159720	protein_coding	ENST00000936171	67481182	546330.000000	proximity ENSG00000159720:66481182-68481182
chr16:66934776-66934927	16	66934777	66934927	ENSG00000159723	protein_coding	ENST00000968438	67483525	548673.000000	proximity ENSG00000159723:66483525-68483525
chr16:66934776-66934927	16	66934777	66934927	ENSG00000159753	protein_coding	ENST00000696175	67645004	710152.000000	proximity ENSG00000159753:66645004-68645004
chr16:66934776-66934927	16	66934777	66934927	ENSG00000159761	protein_coding	ENST00000403458	67666814	731962.000000	proximity ENSG00000159761:66666814-68666814
chr16:66934776-66934927	16	66934777	66934927	ENSG00000159792	protein_coding	ENST00000291041	67893254	958402.000000	proximity ENSG00000159792:66893254-68893254
chr16:66934776-66934927	16	66934777	66934927	ENSG00000166546	protein_coding	ENST00000536005	66427295	507557.000000	proximity ENSG00000166546:65427295-67427295
chr16:66934776-66934927	16	66934777	66934927	ENSG00000166548	protein_coding	ENST00000544898	66550122	384730.000000	proximity ENSG00000166548:65550122-67550122
chr16:66934776-66934927	16	66934777	66934927	ENSG00000166589	protein_coding	ENST00000867160	66919187	15665.000000	proximity ENSG00000166589:65919187-67919187
chr16:66934776-66934927	16	66934777	66934927	ENSG00000166592	protein_coding	ENST00000889788	66926225	8627.000000	proximity ENSG00000166592:65926225-67926225
chr16:66934776-66934927	16	66934777	66934927	ENSG00000166595	protein_coding	ENST00000567511	66934362	490.000000	proximity ENSG00000166595:65934362-67934362
chr16:66934776-66934927	16	66934777	66934927	ENSG00000168286	protein_coding	ENST00000303596	67842320	907468.000000	proximity ENSG00000168286:66842320-68842320
chr16:66934776-66934927	16	66934777	66934927	ENSG00000168676	protein_coding	ENST00000304372	67326741	391889.000000	proximity ENSG00000168676:66326741-68326741
chr16:66934776-66934927	16	66934777	66934927	ENSG00000168701	protein_coding	ENST00000563953	67227120	292268.000000	proximity ENSG00000168701:66227120-68227120
chr16:66934776-66934927	16	66934777	66934927	ENSG00000168748	protein_coding	ENST00000394069	66844932	89920.000000	proximity ENSG00000168748:65844932-67844932
chr16:66934776-66934927	16	66934777	66934927	ENSG00000172824	protein_coding	ENST00000648724	66988589	53737.000000	proximity ENSG00000172824:65988589-67988589
chr16:66934776-66934927	16	66934777	66934927	ENSG00000172828	protein_coding	ENST00000303334	66961266	26414.000000	proximity ENSG00000172828:65961266-67961266
chr16:66934776-66934927	16	66934777	66934927	ENSG00000172831	protein_coding	ENST00000417689	66934444	408.000000	proximity ENSG00000172831:65934444-67934444
chr16:66934776-66934927	16	66934777	66934927	ENSG00000172840	protein_coding	ENST00000311765	66880515	54337.000000	proximity ENSG00000172840:65880515-67880515
chr16:66934776-66934927	16	66934777	66934927	ENSG00000176387	protein_coding	ENST00000326152	67431121	496269.000000	proximity ENSG00000176387:66431121-68431121
chr16:66934776-66934927	16	66934777	66934927	ENSG00000179044	protein_coding	ENST00000855140	67190172	255320.000000	proximity ENSG00000179044:66190172-68190172
chr16:66934776-66934927	16	66934777	66934927	ENSG00000179776	protein_coding	ENST00000894864	66366657	568195.000000	proximity ENSG00000179776:65366657-67366657
chr16:66934776-66934927	16	66934777	66934927	ENSG00000183723	protein_coding	ENST00000394106	66696743	238109.000000	proximity ENSG00000183723:65696743-67696743
chr16:66934776-66934927	16	66934777	66934927	ENSG00000188038	protein_coding	ENST00000576147	67885569	950717.000000	proximity ENSG00000188038:66885569-68885569
chr16:66934776-66934927	16	66934777	66934927	ENSG00000196123	protein_coding	ENST00000944219	67184228	249376.000000	proximity ENSG00000196123:66184228-68184228
chr16:66934776-66934927	16	66934777	66934927	ENSG00000196155	protein_coding	ENST00000360461	67277510	342658.000000	proximity ENSG00000196155:66277510-68277510
chr16:66934776-66934927	16	66934777	66934927	ENSG00000205250	protein_coding	ENST00000914909	67192174	257322.000000	proximity ENSG00000205250:66192174-68192174
chr16:66934776-66934927	16	66934777	66934927	ENSG00000217555	protein_coding	ENST00000264001	66552576	382276.000000	proximity ENSG00000217555:65552576-67552576
chr16:66934776-66934927	16	66934777	66934927	ENSG00000237172	protein_coding	ENST00000449549	67150998	216146.000000	proximity ENSG00000237172:66150998-68150998
chr16:66934776-66934927	16	66934777	66934927	ENSG00000249961	protein_coding	ENST00000433154	66801584	133268.000000	proximity ENSG00000249961:65801584-67801584
chr16:66934776-66934927	16	66934777	66934927	ENSG00000254788	protein_coding	ENST00000616804	66552679	382173.000000	proximity ENSG00000254788:65552679-67552679
chr16:66947716-66947867	16	66947717	66947867	ENSG00000038358	protein_coding	ENST00000851723	67873065	925273.000000	proximity ENSG00000038358:66873065-68873065
chr16:66947716-66947867	16	66947717	66947867	ENSG00000039523	protein_coding	ENST00000860990	67528800	581008.000000	proximity ENSG00000039523:66528800-68528800
chr16:66947716-66947867	16	66947717	66947867	ENSG00000067955	protein_coding	ENST00000290858	67029149	81357.000000	proximity ENSG00000067955:66029149-68029149
chr16:66947716-66947867	16	66947717	66947867	ENSG00000089505	protein_coding	ENST00000379500	66566439	381353.000000	proximity ENSG00000089505:65566439-67566439
chr16:66947716-66947867	16	66947717	66947867	ENSG00000102871	protein_coding	ENST00000959440	67163760	215968.000000	proximity ENSG00000102871:66163760-68163760
chr16:66947716-66947867	16	66947717	66947867	ENSG00000102878	protein_coding	ENST00000873725	67164788	216996.000000	proximity ENSG00000102878:66164788-68164788
chr16:66947716-66947867	16	66947717	66947867	ENSG00000102890	protein_coding	ENST00000652269	67199125	251333.000000	proximity ENSG00000102890:66199125-68199125
chr16:66947716-66947867	16	66947717	66947867	ENSG00000102898	protein_coding	ENST00000939632	67860885	913093.000000	proximity ENSG00000102898:66860885-68860885
chr16:66947716-66947867	16	66947717	66947867	ENSG00000102901	protein_coding	ENST00000562787	67847693	899901.000000	proximity ENSG00000102901:66847693-68847693
chr16:66947716-66947867	16	66947717	66947867	ENSG00000102904	protein_coding	ENST00000561639	67806889	859097.000000	proximity ENSG00000102904:66806889-68806889
chr16:66947716-66947867	16	66947717	66947867	ENSG00000102974	protein_coding	ENST00000921456	67562272	614480.000000	proximity ENSG00000102974:66562272-68562272
chr16:66947716-66947867	16	66947717	66947867	ENSG00000102977	protein_coding	ENST00000219251	67660810	713018.000000	proximity ENSG00000102977:66660810-68660810
chr16:66947716-66947867	16	66947717	66947867	ENSG00000102981	protein_coding	ENST00000954337	67660952	713160.000000	proximity ENSG00000102981:66660952-68660952
chr16:66947716-66947867	16	66947717	66947867	ENSG00000124074	protein_coding	ENST00000243878	67666750	718958.000000	proximity ENSG00000124074:66666750-68666750
chr16:66947716-66947867	16	66947717	66947867	ENSG00000125149	protein_coding	ENST00000219139	67109941	162149.000000	proximity ENSG00000125149:66109941-68109941
chr16:66947716-66947867	16	66947717	66947867	ENSG00000135720	protein_coding	ENST00000868553	66751603	196189.000000	proximity ENSG00000135720:65751603-67751603
chr16:66947716-66947867	16	66947717	66947867	ENSG00000135722	protein_coding	ENST00000959557	67161296	213504.000000	proximity ENSG00000135722:66161296-68161296
chr16:66947716-66947867	16	66947717	66947867	ENSG00000135723	protein_coding	ENST00000910037	67247515	299723.000000	proximity ENSG00000135723:66247515-68247515
chr16:66947716-66947867	16	66947717	66947867	ENSG00000135740	protein_coding	ENST00000928276	67248499	300707.000000	proximity ENSG00000135740:66248499-68248499
chr16:66947716-66947867	16	66947717	66947867	ENSG00000140931	protein_coding	ENST00000424011	66604032	343760.000000	proximity ENSG00000140931:65604032-67604032
chr16:66947716-66947867	16	66947717	66947867	ENSG00000140932	protein_coding	ENST00000268595	66579463	368329.000000	proximity ENSG00000140932:65579463-67579463
chr16:66947716-66947867	16	66947717	66947867	ENSG00000140939	protein_coding	ENST00000886594	67171951	224159.000000	proximity ENSG00000140939:66171951-68171951
chr16:66947716-66947867	16	66947717	66947867	ENSG00000141084	protein_coding	ENST00000924472	67806547	858755.000000	proximity ENSG00000141084:66806547-68806547
chr16:66947716-66947867	16	66947717	66947867	ENSG00000141086	protein_coding	ENST00000574481	67931862	984070.000000	proximity ENSG00000141086:66931862-68931862
chr16:66947716-66947867	16	66947717	66947867	ENSG00000141098	protein_coding	ENST00000602279	67719300	771508.000000	proximity ENSG00000141098:66719300-68719300
chr16:66947716-66947867	16	66947717	66947867	ENSG00000159593	protein_coding	ENST00000379463	66830976	116816.000000	proximity ENSG00000159593:65830976-67830976
chr16:66947716-66947867	16	66947717	66947867	ENSG00000159708	protein_coding	ENST00000329956	67326815	379023.000000	proximity ENSG00000159708:66326815-68326815
chr16:66947716-66947867	16	66947717	66947867	ENSG00000159713	protein_coding	ENST00000948413	67392206	444414.000000	proximity ENSG00000159713:66392206-68392206
chr16:66947716-66947867	16	66947717	66947867	ENSG00000159714	protein_coding	ENST00000902881	67416460	468668.000000	proximity ENSG00000159714:66416460-68416460
chr16:66947716-66947867	16	66947717	66947867	ENSG00000159720	protein_coding	ENST00000936171	67481182	533390.000000	proximity ENSG00000159720:66481182-68481182
chr16:66947716-66947867	16	66947717	66947867	ENSG00000159723	protein_coding	ENST00000968438	67483525	535733.000000	proximity ENSG00000159723:66483525-68483525
chr16:66947716-66947867	16	66947717	66947867	ENSG00000159753	protein_coding	ENST00000696175	67645004	697212.000000	proximity ENSG00000159753:66645004-68645004
chr16:66947716-66947867	16	66947717	66947867	ENSG00000159761	protein_coding	ENST00000403458	67666814	719022.000000	proximity ENSG00000159761:66666814-68666814
chr16:66947716-66947867	16	66947717	66947867	ENSG00000159792	protein_coding	ENST00000291041	67893254	945462.000000	proximity ENSG00000159792:66893254-68893254
chr16:66947716-66947867	16	66947717	66947867	ENSG00000166546	protein_coding	ENST00000536005	66427295	520497.000000	proximity ENSG00000166546:65427295-67427295
chr16:66947716-66947867	16	66947717	66947867	ENSG00000166548	protein_coding	ENST00000544898	66550122	397670.000000	proximity ENSG00000166548:65550122-67550122
chr16:66947716-66947867	16	66947717	66947867	ENSG00000166589	protein_coding	ENST00000867160	66919187	28605.000000	proximity ENSG00000166589:65919187-67919187
chr16:66947716-66947867	16	66947717	66947867	ENSG00000166592	protein_coding	ENST00000889788	66926225	21567.000000	proximity ENSG00000166592:65926225-67926225
chr16:66947716-66947867	16	66947717	66947867	ENSG00000166595	protein_coding	ENST00000567511	66934362	13430.000000	proximity ENSG00000166595:65934362-67934362
chr16:66947716-66947867	16	66947717	66947867	ENSG00000168286	protein_coding	ENST00000303596	67842320	894528.000000	proximity ENSG00000168286:66842320-68842320
chr16:66947716-66947867	16	66947717	66947867	ENSG00000168676	protein_coding	ENST00000304372	67326741	378949.000000	proximity ENSG00000168676:66326741-68326741
chr16:66947716-66947867	16	66947717	66947867	ENSG00000168701	protein_coding	ENST00000563953	67227120	279328.000000	proximity ENSG00000168701:66227120-68227120
chr16:66947716-66947867	16	66947717	66947867	ENSG00000168748	protein_coding	ENST00000394069	66844932	102860.000000	proximity ENSG00000168748:65844932-67844932
chr16:66947716-66947867	16	66947717	66947867	ENSG00000172824	protein_coding	ENST00000648724	66988589	40797.000000	proximity ENSG00000172824:65988589-67988589
chr16:66947716-66947867	16	66947717	66947867	ENSG00000172828	protein_coding	ENST00000303334	66961266	13474.000000	proximity ENSG00000172828:65961266-67961266
chr16:66947716-66947867	16	66947717	66947867	ENSG00000172831	protein_coding	ENST00000417689	66934444	13348.000000	proximity ENSG00000172831:65934444-67934444
chr16:66947716-66947867	16	66947717	66947867	ENSG00000172840	protein_coding	ENST00000311765	66880515	67277.000000	proximity ENSG00000172840:65880515-67880515
chr16:66947716-66947867	16	66947717	66947867	ENSG00000176387	protein_coding	ENST00000326152	67431121	483329.000000	proximity ENSG00000176387:66431121-68431121
chr16:66947716-66947867	16	66947717	66947867	ENSG00000179044	protein_coding	ENST00000855140	67190172	242380.000000	proximity ENSG00000179044:66190172-68190172
chr16:66947716-66947867	16	66947717	66947867	ENSG00000179776	protein_coding	ENST00000894864	66366657	581135.000000	proximity ENSG00000179776:65366657-67366657
chr16:66947716-66947867	16	66947717	66947867	ENSG00000183723	protein_coding	ENST00000394106	66696743	251049.000000	proximity ENSG00000183723:65696743-67696743
chr16:66947716-66947867	16	66947717	66947867	ENSG00000188038	protein_coding	ENST00000576147	67885569	937777.000000	proximity ENSG00000188038:66885569-68885569
chr16:66947716-66947867	16	66947717	66947867	ENSG00000196123	protein_coding	ENST00000944219	67184228	236436.000000	proximity ENSG00000196123:66184228-68184228
chr16:66947716-66947867	16	66947717	66947867	ENSG00000196155	protein_coding	ENST00000360461	67277510	329718.000000	proximity ENSG00000196155:66277510-68277510
chr16:66947716-66947867	16	66947717	66947867	ENSG00000205220	protein_coding	ENST00000358514	67936850	989058.000000	proximity ENSG00000205220:66936850-68936850
chr16:66947716-66947867	16	66947717	66947867	ENSG00000205250	protein_coding	ENST00000914909	67192174	244382.000000	proximity ENSG00000205250:66192174-68192174
chr16:66947716-66947867	16	66947717	66947867	ENSG00000213398	protein_coding	ENST00000264005	67944120	996328.000000	proximity ENSG00000213398:66944120-68944120
chr16:66947716-66947867	16	66947717	66947867	ENSG00000217555	protein_coding	ENST00000264001	66552576	395216.000000	proximity ENSG00000217555:65552576-67552576
chr16:66947716-66947867	16	66947717	66947867	ENSG00000237172	protein_coding	ENST00000449549	67150998	203206.000000	proximity ENSG00000237172:66150998-68150998
chr16:66947716-66947867	16	66947717	66947867	ENSG00000249961	protein_coding	ENST00000433154	66801584	146208.000000	proximity ENSG00000249961:65801584-67801584
chr16:66947716-66947867	16	66947717	66947867	ENSG00000254788	protein_coding	ENST00000616804	66552679	395113.000000	proximity ENSG00000254788:65552679-67552679
chr16:66951216-66951367	16	66951217	66951367	ENSG00000038358	protein_coding	ENST00000851723	67873065	921773.000000	proximity ENSG00000038358:66873065-68873065
chr16:66951216-66951367	16	66951217	66951367	ENSG00000039523	protein_coding	ENST00000860990	67528800	577508.000000	proximity ENSG00000039523:66528800-68528800
chr16:66951216-66951367	16	66951217	66951367	ENSG00000067955	protein_coding	ENST00000290858	67029149	77857.000000	proximity ENSG00000067955:66029149-68029149
chr16:66951216-66951367	16	66951217	66951367	ENSG00000089505	protein_coding	ENST00000379500	66566439	384853.000000	proximity ENSG00000089505:65566439-67566439
chr16:66951216-66951367	16	66951217	66951367	ENSG00000102871	protein_coding	ENST00000959440	67163760	212468.000000	proximity ENSG00000102871:66163760-68163760
chr16:66951216-66951367	16	66951217	66951367	ENSG00000102878	protein_coding	ENST00000873725	67164788	213496.000000	proximity ENSG00000102878:66164788-68164788
chr16:66951216-66951367	16	66951217	66951367	ENSG00000102890	protein_coding	ENST00000652269	67199125	247833.000000	proximity ENSG00000102890:66199125-68199125
chr16:66951216-66951367	16	66951217	66951367	ENSG00000102898	protein_coding	ENST00000939632	67860885	909593.000000	proximity ENSG00000102898:66860885-68860885
chr16:66951216-66951367	16	66951217	66951367	ENSG00000102901	protein_coding	ENST00000562787	67847693	896401.000000	proximity ENSG00000102901:66847693-68847693
chr16:66951216-66951367	16	66951217	66951367	ENSG00000102904	protein_coding	ENST00000561639	67806889	855597.000000	proximity ENSG00000102904:66806889-68806889
chr16:66951216-66951367	16	66951217	66951367	ENSG00000102974	protein_coding	ENST00000921456	67562272	610980.000000	proximity ENSG00000102974:66562272-68562272
chr16:66951216-66951367	16	66951217	66951367	ENSG00000102977	protein_coding	ENST00000219251	67660810	709518.000000	proximity ENSG00000102977:66660810-68660810
chr16:66951216-66951367	16	66951217	66951367	ENSG00000102981	protein_coding	ENST00000954337	67660952	709660.000000	proximity ENSG00000102981:66660952-68660952
chr16:66951216-66951367	16	66951217	66951367	ENSG00000124074	protein_coding	ENST00000243878	67666750	715458.000000	proximity ENSG00000124074:66666750-68666750
chr16:66951216-66951367	16	66951217	66951367	ENSG00000125149	protein_coding	ENST00000219139	67109941	158649.000000	proximity ENSG00000125149:66109941-68109941
chr16:66951216-66951367	16	66951217	66951367	ENSG00000135720	protein_coding	ENST00000868553	66751603	199689.000000	proximity ENSG00000135720:65751603-67751603
chr16:66951216-66951367	16	66951217	66951367	ENSG00000135722	protein_coding	ENST00000959557	67161296	210004.000000	proximity ENSG00000135722:66161296-68161296
chr16:66951216-66951367	16	66951217	66951367	ENSG00000135723	protein_coding	ENST00000910037	67247515	296223.000000	proximity ENSG00000135723:66247515-68247515
chr16:66951216-66951367	16	66951217	66951367	ENSG00000135740	protein_coding	ENST00000928276	67248499	297207.000000	proximity ENSG00000135740:66248499-68248499
chr16:66951216-66951367	16	66951217	66951367	ENSG00000140931	protein_coding	ENST00000424011	66604032	347260.000000	proximity ENSG00000140931:65604032-67604032
chr16:66951216-66951367	16	66951217	66951367	ENSG00000140932	protein_coding	ENST00000268595	66579463	371829.000000	proximity ENSG00000140932:65579463-67579463
chr16:66951216-66951367	16	66951217	66951367	ENSG00000140939	protein_coding	ENST00000886594	67171951	220659.000000	proximity ENSG00000140939:66171951-68171951
chr16:66951216-66951367	16	66951217	66951367	ENSG00000141084	protein_coding	ENST00000924472	67806547	855255.000000	proximity ENSG00000141084:66806547-68806547
chr16:66951216-66951367	16	66951217	66951367	ENSG00000141086	protein_coding	ENST00000574481	67931862	980570.000000	proximity ENSG00000141086:66931862-68931862
chr16:66951216-66951367	16	66951217	66951367	ENSG00000141098	protein_coding	ENST00000602279	67719300	768008.000000	proximity ENSG00000141098:66719300-68719300
chr16:66951216-66951367	16	66951217	66951367	ENSG00000159593	protein_coding	ENST00000379463	66830976	120316.000000	proximity ENSG00000159593:65830976-67830976
chr16:66951216-66951367	16	66951217	66951367	ENSG00000159708	protein_coding	ENST00000329956	67326815	375523.000000	proximity ENSG00000159708:66326815-68326815
chr16:66951216-66951367	16	66951217	66951367	ENSG00000159713	protein_coding	ENST00000948413	67392206	440914.000000	proximity ENSG00000159713:66392206-68392206
chr16:66951216-66951367	16	66951217	66951367	ENSG00000159714	protein_coding	ENST00000902881	67416460	465168.000000	proximity ENSG00000159714:66416460-68416460
chr16:66951216-66951367	16	66951217	66951367	ENSG00000159720	protein_coding	ENST00000936171	67481182	529890.000000	proximity ENSG00000159720:66481182-68481182
chr16:66951216-66951367	16	66951217	66951367	ENSG00000159723	protein_coding	ENST00000968438	67483525	532233.000000	proximity ENSG00000159723:66483525-68483525
chr16:66951216-66951367	16	66951217	66951367	ENSG00000159753	protein_coding	ENST00000696175	67645004	693712.000000	proximity ENSG00000159753:66645004-68645004
chr16:66951216-66951367	16	66951217	66951367	ENSG00000159761	protein_coding	ENST00000403458	67666814	715522.000000	proximity ENSG00000159761:66666814-68666814
chr16:66951216-66951367	16	66951217	66951367	ENSG00000159792	protein_coding	ENST00000291041	67893254	941962.000000	proximity ENSG00000159792:66893254-68893254
chr16:66951216-66951367	16	66951217	66951367	ENSG00000166546	protein_coding	ENST00000536005	66427295	523997.000000	proximity ENSG00000166546:65427295-67427295
chr16:66951216-66951367	16	66951217	66951367	ENSG00000166548	protein_coding	ENST00000544898	66550122	401170.000000	proximity ENSG00000166548:65550122-67550122
chr16:66951216-66951367	16	66951217	66951367	ENSG00000166589	protein_coding	ENST00000867160	66919187	32105.000000	proximity ENSG00000166589:65919187-67919187
chr16:66951216-66951367	16	66951217	66951367	ENSG00000166592	protein_coding	ENST00000889788	66926225	25067.000000	proximity ENSG00000166592:65926225-67926225
chr16:66951216-66951367	16	66951217	66951367	ENSG00000166595	protein_coding	ENST00000567511	66934362	16930.000000	proximity ENSG00000166595:65934362-67934362
chr16:66951216-66951367	16	66951217	66951367	ENSG00000168286	protein_coding	ENST00000303596	67842320	891028.000000	proximity ENSG00000168286:66842320-68842320
chr16:66951216-66951367	16	66951217	66951367	ENSG00000168676	protein_coding	ENST00000304372	67326741	375449.000000	proximity ENSG00000168676:66326741-68326741
chr16:66951216-66951367	16	66951217	66951367	ENSG00000168701	protein_coding	ENST00000563953	67227120	275828.000000	proximity ENSG00000168701:66227120-68227120
chr16:66951216-66951367	16	66951217	66951367	ENSG00000168748	protein_coding	ENST00000394069	66844932	106360.000000	proximity ENSG00000168748:65844932-67844932
chr16:66951216-66951367	16	66951217	66951367	ENSG00000172824	protein_coding	ENST00000648724	66988589	37297.000000	proximity ENSG00000172824:65988589-67988589
chr16:66951216-66951367	16	66951217	66951367	ENSG00000172828	protein_coding	ENST00000303334	66961266	9974.000000	proximity ENSG00000172828:65961266-67961266
chr16:66951216-66951367	16	66951217	66951367	ENSG00000172831	protein_coding	ENST00000417689	66934444	16848.000000	proximity ENSG00000172831:65934444-67934444
chr16:66951216-66951367	16	66951217	66951367	ENSG00000172840	protein_coding	ENST00000311765	66880515	70777.000000	proximity ENSG00000172840:65880515-67880515
chr16:66951216-66951367	16	66951217	66951367	ENSG00000176387	protein_coding	ENST00000326152	67431121	479829.000000	proximity ENSG00000176387:66431121-68431121
chr16:66951216-66951367	16	66951217	66951367	ENSG00000179044	protein_coding	ENST00000855140	67190172	238880.000000	proximity ENSG00000179044:66190172-68190172
chr16:66951216-66951367	16	66951217	66951367	ENSG00000179776	protein_coding	ENST00000894864	66366657	584635.000000	proximity ENSG00000179776:65366657-67366657
chr16:66951216-66951367	16	66951217	66951367	ENSG00000183723	protein_coding	ENST00000394106	66696743	254549.000000	proximity ENSG00000183723:65696743-67696743
chr16:66951216-66951367	16	66951217	66951367	ENSG00000188038	protein_coding	ENST00000576147	67885569	934277.000000	proximity ENSG00000188038:66885569-68885569
chr16:66951216-66951367	16	66951217	66951367	ENSG00000196123	protein_coding	ENST00000944219	67184228	232936.000000	proximity ENSG00000196123:66184228-68184228
chr16:66951216-66951367	16	66951217	66951367	ENSG00000196155	protein_coding	ENST00000360461	67277510	326218.000000	proximity ENSG00000196155:66277510-68277510
chr16:66951216-66951367	16	66951217	66951367	ENSG00000205220	protein_coding	ENST00000358514	67936850	985558.000000	proximity ENSG00000205220:66936850-68936850
chr16:66951216-66951367	16	66951217	66951367	ENSG00000205250	protein_coding	ENST00000914909	67192174	240882.000000	proximity ENSG00000205250:66192174-68192174
chr16:66951216-66951367	16	66951217	66951367	ENSG00000213398	protein_coding	ENST00000264005	67944120	992828.000000	proximity ENSG00000213398:66944120-68944120
chr16:66951216-66951367	16	66951217	66951367	ENSG00000217555	protein_coding	ENST00000264001	66552576	398716.000000	proximity ENSG00000217555:65552576-67552576
chr16:66951216-66951367	16	66951217	66951367	ENSG00000237172	protein_coding	ENST00000449549	67150998	199706.000000	proximity ENSG00000237172:66150998-68150998
chr16:66951216-66951367	16	66951217	66951367	ENSG00000249961	protein_coding	ENST00000433154	66801584	149708.000000	proximity ENSG00000249961:65801584-67801584
chr16:66951216-66951367	16	66951217	66951367	ENSG00000254788	protein_coding	ENST00000616804	66552679	398613.000000	proximity ENSG00000254788:65552679-67552679
chr16:66954216-66954367	16	66954217	66954367	ENSG00000038358	protein_coding	ENST00000851723	67873065	918773.000000	proximity ENSG00000038358:66873065-68873065
chr16:66954216-66954367	16	66954217	66954367	ENSG00000039523	protein_coding	ENST00000860990	67528800	574508.000000	proximity ENSG00000039523:66528800-68528800
chr16:66954216-66954367	16	66954217	66954367	ENSG00000067955	protein_coding	ENST00000290858	67029149	74857.000000	proximity ENSG00000067955:66029149-68029149
chr16:66954216-66954367	16	66954217	66954367	ENSG00000089505	protein_coding	ENST00000379500	66566439	387853.000000	proximity ENSG00000089505:65566439-67566439
chr16:66954216-66954367	16	66954217	66954367	ENSG00000102871	protein_coding	ENST00000959440	67163760	209468.000000	proximity ENSG00000102871:66163760-68163760
chr16:66954216-66954367	16	66954217	66954367	ENSG00000102878	protein_coding	ENST00000873725	67164788	210496.000000	proximity ENSG00000102878:66164788-68164788
chr16:66954216-66954367	16	66954217	66954367	ENSG00000102890	protein_coding	ENST00000652269	67199125	244833.000000	proximity ENSG00000102890:66199125-68199125
chr16:66954216-66954367	16	66954217	66954367	ENSG00000102898	protein_coding	ENST00000939632	67860885	906593.000000	proximity ENSG00000102898:66860885-68860885
chr16:66954216-66954367	16	66954217	66954367	ENSG00000102901	protein_coding	ENST00000562787	67847693	893401.000000	proximity ENSG00000102901:66847693-68847693
chr16:66954216-66954367	16	66954217	66954367	ENSG00000102904	protein_coding	ENST00000561639	67806889	852597.000000	proximity ENSG00000102904:66806889-68806889
chr16:66954216-66954367	16	66954217	66954367	ENSG00000102974	protein_coding	ENST00000921456	67562272	607980.000000	proximity ENSG00000102974:66562272-68562272
chr16:66954216-66954367	16	66954217	66954367	ENSG00000102977	protein_coding	ENST00000219251	67660810	706518.000000	proximity ENSG00000102977:66660810-68660810
chr16:66954216-66954367	16	66954217	66954367	ENSG00000102981	protein_coding	ENST00000954337	67660952	706660.000000	proximity ENSG00000102981:66660952-68660952
chr16:66954216-66954367	16	66954217	66954367	ENSG00000124074	protein_coding	ENST00000243878	67666750	712458.000000	proximity ENSG00000124074:66666750-68666750
chr16:66954216-66954367	16	66954217	66954367	ENSG00000125149	protein_coding	ENST00000219139	67109941	155649.000000	proximity ENSG00000125149:66109941-68109941
chr16:66954216-66954367	16	66954217	66954367	ENSG00000135720	protein_coding	ENST00000868553	66751603	202689.000000	proximity ENSG00000135720:65751603-67751603
chr16:66954216-66954367	16	66954217	66954367	ENSG00000135722	protein_coding	ENST00000959557	67161296	207004.000000	proximity ENSG00000135722:66161296-68161296
chr16:66954216-66954367	16	66954217	66954367	ENSG00000135723	protein_coding	ENST00000910037	67247515	293223.000000	proximity ENSG00000135723:66247515-68247515
chr16:66954216-66954367	16	66954217	66954367	ENSG00000135740	protein_coding	ENST00000928276	67248499	294207.000000	proximity ENSG00000135740:66248499-68248499
chr16:66954216-66954367	16	66954217	66954367	ENSG00000140931	protein_coding	ENST00000424011	66604032	350260.000000	proximity ENSG00000140931:65604032-67604032
chr16:66954216-66954367	16	66954217	66954367	ENSG00000140932	protein_coding	ENST00000268595	66579463	374829.000000	proximity ENSG00000140932:65579463-67579463
chr16:66954216-66954367	16	66954217	66954367	ENSG00000140939	protein_coding	ENST00000886594	67171951	217659.000000	proximity ENSG00000140939:66171951-68171951
chr16:66954216-66954367	16	66954217	66954367	ENSG00000141084	protein_coding	ENST00000924472	67806547	852255.000000	proximity ENSG00000141084:66806547-68806547
chr16:66954216-66954367	16	66954217	66954367	ENSG00000141086	protein_coding	ENST00000574481	67931862	977570.000000	proximity ENSG00000141086:66931862-68931862
chr16:66954216-66954367	16	66954217	66954367	ENSG00000141098	protein_coding	ENST00000602279	67719300	765008.000000	proximity ENSG00000141098:66719300-68719300
chr16:66954216-66954367	16	66954217	66954367	ENSG00000159593	protein_coding	ENST00000379463	66830976	123316.000000	proximity ENSG00000159593:65830976-67830976
chr16:66954216-66954367	16	66954217	66954367	ENSG00000159708	protein_coding	ENST00000329956	67326815	372523.000000	proximity ENSG00000159708:66326815-68326815
chr16:66954216-66954367	16	66954217	66954367	ENSG00000159713	protein_coding	ENST00000948413	67392206	437914.000000	proximity ENSG00000159713:66392206-68392206
chr16:66954216-66954367	16	66954217	66954367	ENSG00000159714	protein_coding	ENST00000902881	67416460	462168.000000	proximity ENSG00000159714:66416460-68416460
chr16:66954216-66954367	16	66954217	66954367	ENSG00000159720	protein_coding	ENST00000936171	67481182	526890.000000	proximity ENSG00000159720:66481182-68481182
chr16:66954216-66954367	16	66954217	66954367	ENSG00000159723	protein_coding	ENST00000968438	67483525	529233.000000	proximity ENSG00000159723:66483525-68483525
chr16:66954216-66954367	16	66954217	66954367	ENSG00000159753	protein_coding	ENST00000696175	67645004	690712.000000	proximity ENSG00000159753:66645004-68645004
chr16:66954216-66954367	16	66954217	66954367	ENSG00000159761	protein_coding	ENST00000403458	67666814	712522.000000	proximity ENSG00000159761:66666814-68666814
chr16:66954216-66954367	16	66954217	66954367	ENSG00000159792	protein_coding	ENST00000291041	67893254	938962.000000	proximity ENSG00000159792:66893254-68893254
chr16:66954216-66954367	16	66954217	66954367	ENSG00000166546	protein_coding	ENST00000536005	66427295	526997.000000	proximity ENSG00000166546:65427295-67427295
chr16:66954216-66954367	16	66954217	66954367	ENSG00000166548	protein_coding	ENST00000544898	66550122	404170.000000	proximity ENSG00000166548:65550122-67550122
chr16:66954216-66954367	16	66954217	66954367	ENSG00000166589	protein_coding	ENST00000867160	66919187	35105.000000	proximity ENSG00000166589:65919187-67919187
chr16:66954216-66954367	16	66954217	66954367	ENSG00000166592	protein_coding	ENST00000889788	66926225	28067.000000	proximity ENSG00000166592:65926225-67926225
chr16:66954216-66954367	16	66954217	66954367	ENSG00000166595	protein_coding	ENST00000567511	66934362	19930.000000	proximity ENSG00000166595:65934362-67934362
chr16:66954216-66954367	16	66954217	66954367	ENSG00000168286	protein_coding	ENST00000303596	67842320	888028.000000	proximity ENSG00000168286:66842320-68842320
chr16:66954216-66954367	16	66954217	66954367	ENSG00000168676	protein_coding	ENST00000304372	67326741	372449.000000	proximity ENSG00000168676:66326741-68326741
chr16:66954216-66954367	16	66954217	66954367	ENSG00000168701	protein_coding	ENST00000563953	67227120	272828.000000	proximity ENSG00000168701:66227120-68227120
chr16:66954216-66954367	16	66954217	66954367	ENSG00000168748	protein_coding	ENST00000394069	66844932	109360.000000	proximity ENSG00000168748:65844932-67844932
chr16:66954216-66954367	16	66954217	66954367	ENSG00000172824	protein_coding	ENST00000648724	66988589	34297.000000	proximity ENSG00000172824:65988589-67988589
chr16:66954216-66954367	16	66954217	66954367	ENSG00000172828	protein_coding	ENST00000303334	66961266	6974.000000	proximity ENSG00000172828:65961266-67961266
chr16:66954216-66954367	16	66954217	66954367	ENSG00000172831	protein_coding	ENST00000417689	66934444	19848.000000	proximity ENSG00000172831:65934444-67934444
chr16:66954216-66954367	16	66954217	66954367	ENSG00000172840	protein_coding	ENST00000311765	66880515	73777.000000	proximity ENSG00000172840:65880515-67880515
chr16:66954216-66954367	16	66954217	66954367	ENSG00000176387	protein_coding	ENST00000326152	67431121	476829.000000	proximity ENSG00000176387:66431121-68431121
chr16:66954216-66954367	16	66954217	66954367	ENSG00000179044	protein_coding	ENST00000855140	67190172	235880.000000	proximity ENSG00000179044:66190172-68190172
chr16:66954216-66954367	16	66954217	66954367	ENSG00000179776	protein_coding	ENST00000894864	66366657	587635.000000	proximity ENSG00000179776:65366657-67366657
chr16:66954216-66954367	16	66954217	66954367	ENSG00000183723	protein_coding	ENST00000394106	66696743	257549.000000	proximity ENSG00000183723:65696743-67696743
chr16:66954216-66954367	16	66954217	66954367	ENSG00000188038	protein_coding	ENST00000576147	67885569	931277.000000	proximity ENSG00000188038:66885569-68885569
chr16:66954216-66954367	16	66954217	66954367	ENSG00000196123	protein_coding	ENST00000944219	67184228	229936.000000	proximity ENSG00000196123:66184228-68184228
chr16:66954216-66954367	16	66954217	66954367	ENSG00000196155	protein_coding	ENST00000360461	67277510	323218.000000	proximity ENSG00000196155:66277510-68277510
chr16:66954216-66954367	16	66954217	66954367	ENSG00000205220	protein_coding	ENST00000358514	67936850	982558.000000	proximity ENSG00000205220:66936850-68936850
chr16:66954216-66954367	16	66954217	66954367	ENSG00000205250	protein_coding	ENST00000914909	67192174	237882.000000	proximity ENSG00000205250:66192174-68192174
chr16:66954216-66954367	16	66954217	66954367	ENSG00000213398	protein_coding	ENST00000264005	67944120	989828.000000	proximity ENSG00000213398:66944120-68944120
chr16:66954216-66954367	16	66954217	66954367	ENSG00000217555	protein_coding	ENST00000264001	66552576	401716.000000	proximity ENSG00000217555:65552576-67552576
chr16:66954216-66954367	16	66954217	66954367	ENSG00000237172	protein_coding	ENST00000449549	67150998	196706.000000	proximity ENSG00000237172:66150998-68150998
chr16:66954216-66954367	16	66954217	66954367	ENSG00000249961	protein_coding	ENST00000433154	66801584	152708.000000	proximity ENSG00000249961:65801584-67801584
chr16:66954216-66954367	16	66954217	66954367	ENSG00000254788	protein_coding	ENST00000616804	66552679	401613.000000	proximity ENSG00000254788:65552679-67552679
chr16:66961321-66961472	16	66961322	66961472	ENSG00000038358	protein_coding	ENST00000851723	67873065	911668.000000	proximity ENSG00000038358:66873065-68873065
chr16:66961321-66961472	16	66961322	66961472	ENSG00000039523	protein_coding	ENST00000860990	67528800	567403.000000	proximity ENSG00000039523:66528800-68528800
chr16:66961321-66961472	16	66961322	66961472	ENSG00000067955	protein_coding	ENST00000290858	67029149	67752.000000	proximity ENSG00000067955:66029149-68029149
chr16:66961321-66961472	16	66961322	66961472	ENSG00000089505	protein_coding	ENST00000379500	66566439	394958.000000	proximity ENSG00000089505:65566439-67566439
chr16:66961321-66961472	16	66961322	66961472	ENSG00000102871	protein_coding	ENST00000959440	67163760	202363.000000	proximity ENSG00000102871:66163760-68163760
chr16:66961321-66961472	16	66961322	66961472	ENSG00000102878	protein_coding	ENST00000873725	67164788	203391.000000	proximity ENSG00000102878:66164788-68164788
chr16:66961321-66961472	16	66961322	66961472	ENSG00000102890	protein_coding	ENST00000652269	67199125	237728.000000	proximity ENSG00000102890:66199125-68199125
chr16:66961321-66961472	16	66961322	66961472	ENSG00000102898	protein_coding	ENST00000939632	67860885	899488.000000	proximity ENSG00000102898:66860885-68860885
chr16:66961321-66961472	16	66961322	66961472	ENSG00000102901	protein_coding	ENST00000562787	67847693	886296.000000	proximity ENSG00000102901:66847693-68847693
chr16:66961321-66961472	16	66961322	66961472	ENSG00000102904	protein_coding	ENST00000561639	67806889	845492.000000	proximity ENSG00000102904:66806889-68806889
chr16:66961321-66961472	16	66961322	66961472	ENSG00000102974	protein_coding	ENST00000921456	67562272	600875.000000	proximity ENSG00000102974:66562272-68562272
chr16:66961321-66961472	16	66961322	66961472	ENSG00000102977	protein_coding	ENST00000219251	67660810	699413.000000	proximity ENSG00000102977:66660810-68660810
chr16:66961321-66961472	16	66961322	66961472	ENSG00000102981	protein_coding	ENST00000954337	67660952	699555.000000	proximity ENSG00000102981:66660952-68660952
chr16:66961321-66961472	16	66961322	66961472	ENSG00000124074	protein_coding	ENST00000243878	67666750	705353.000000	proximity ENSG00000124074:66666750-68666750
chr16:66961321-66961472	16	66961322	66961472	ENSG00000125149	protein_coding	ENST00000219139	67109941	148544.000000	proximity ENSG00000125149:66109941-68109941
chr16:66961321-66961472	16	66961322	66961472	ENSG00000135720	protein_coding	ENST00000868553	66751603	209794.000000	proximity ENSG00000135720:65751603-67751603
chr16:66961321-66961472	16	66961322	66961472	ENSG00000135722	protein_coding	ENST00000959557	67161296	199899.000000	proximity ENSG00000135722:66161296-68161296
chr16:66961321-66961472	16	66961322	66961472	ENSG00000135723	protein_coding	ENST00000910037	67247515	286118.000000	proximity ENSG00000135723:66247515-68247515
chr16:66961321-66961472	16	66961322	66961472	ENSG00000135740	protein_coding	ENST00000928276	67248499	287102.000000	proximity ENSG00000135740:66248499-68248499
chr16:66961321-66961472	16	66961322	66961472	ENSG00000140931	protein_coding	ENST00000424011	66604032	357365.000000	proximity ENSG00000140931:65604032-67604032
chr16:66961321-66961472	16	66961322	66961472	ENSG00000140932	protein_coding	ENST00000268595	66579463	381934.000000	proximity ENSG00000140932:65579463-67579463
chr16:66961321-66961472	16	66961322	66961472	ENSG00000140939	protein_coding	ENST00000886594	67171951	210554.000000	proximity ENSG00000140939:66171951-68171951
chr16:66961321-66961472	16	66961322	66961472	ENSG00000141084	protein_coding	ENST00000924472	67806547	845150.000000	proximity ENSG00000141084:66806547-68806547
chr16:66961321-66961472	16	66961322	66961472	ENSG00000141086	protein_coding	ENST00000574481	67931862	970465.000000	proximity ENSG00000141086:66931862-68931862
chr16:66961321-66961472	16	66961322	66961472	ENSG00000141098	protein_coding	ENST00000602279	67719300	757903.000000	proximity ENSG00000141098:66719300-68719300
chr16:66961321-66961472	16	66961322	66961472	ENSG00000159593	protein_coding	ENST00000379463	66830976	130421.000000	proximity ENSG00000159593:65830976-67830976
chr16:66961321-66961472	16	66961322	66961472	ENSG00000159708	protein_coding	ENST00000329956	67326815	365418.000000	proximity ENSG00000159708:66326815-68326815
chr16:66961321-66961472	16	66961322	66961472	ENSG00000159713	protein_coding	ENST00000948413	67392206	430809.000000	proximity ENSG00000159713:66392206-68392206
chr16:66961321-66961472	16	66961322	66961472	ENSG00000159714	protein_coding	ENST00000902881	67416460	455063.000000	proximity ENSG00000159714:66416460-68416460
chr16:66961321-66961472	16	66961322	66961472	ENSG00000159720	protein_coding	ENST00000936171	67481182	519785.000000	proximity ENSG00000159720:66481182-68481182
chr16:66961321-66961472	16	66961322	66961472	ENSG00000159723	protein_coding	ENST00000968438	67483525	522128.000000	proximity ENSG00000159723:66483525-68483525
chr16:66961321-66961472	16	66961322	66961472	ENSG00000159753	protein_coding	ENST00000696175	67645004	683607.000000	proximity ENSG00000159753:66645004-68645004
chr16:66961321-66961472	16	66961322	66961472	ENSG00000159761	protein_coding	ENST00000403458	67666814	705417.000000	proximity ENSG00000159761:66666814-68666814
chr16:66961321-66961472	16	66961322	66961472	ENSG00000159792	protein_coding	ENST00000291041	67893254	931857.000000	proximity ENSG00000159792:66893254-68893254
chr16:66961321-66961472	16	66961322	66961472	ENSG00000166546	protein_coding	ENST00000536005	66427295	534102.000000	proximity ENSG00000166546:65427295-67427295
chr16:66961321-66961472	16	66961322	66961472	ENSG00000166548	protein_coding	ENST00000544898	66550122	411275.000000	proximity ENSG00000166548:65550122-67550122
chr16:66961321-66961472	16	66961322	66961472	ENSG00000166589	protein_coding	ENST00000867160	66919187	42210.000000	proximity ENSG00000166589:65919187-67919187
chr16:66961321-66961472	16	66961322	66961472	ENSG00000166592	protein_coding	ENST00000889788	66926225	35172.000000	proximity ENSG00000166592:65926225-67926225
chr16:66961321-66961472	16	66961322	66961472	ENSG00000166595	protein_coding	ENST00000567511	66934362	27035.000000	proximity ENSG00000166595:65934362-67934362
chr16:66961321-66961472	16	66961322	66961472	ENSG00000168286	protein_coding	ENST00000303596	67842320	880923.000000	proximity ENSG00000168286:66842320-68842320
chr16:66961321-66961472	16	66961322	66961472	ENSG00000168676	protein_coding	ENST00000304372	67326741	365344.000000	proximity ENSG00000168676:66326741-68326741
chr16:66961321-66961472	16	66961322	66961472	ENSG00000168701	protein_coding	ENST00000563953	67227120	265723.000000	proximity ENSG00000168701:66227120-68227120
chr16:66961321-66961472	16	66961322	66961472	ENSG00000168748	protein_coding	ENST00000394069	66844932	116465.000000	proximity ENSG00000168748:65844932-67844932
chr16:66961321-66961472	16	66961322	66961472	ENSG00000172824	protein_coding	ENST00000648724	66988589	27192.000000	proximity ENSG00000172824:65988589-67988589
chr16:66961321-66961472	16	66961322	66961472	ENSG00000172828	protein_coding	ENST00000303334	66961266	131.000000	proximity ENSG00000172828:65961266-67961266
chr16:66961321-66961472	16	66961322	66961472	ENSG00000172831	protein_coding	ENST00000417689	66934444	26953.000000	proximity ENSG00000172831:65934444-67934444
chr16:66961321-66961472	16	66961322	66961472	ENSG00000172840	protein_coding	ENST00000311765	66880515	80882.000000	proximity ENSG00000172840:65880515-67880515
chr16:66961321-66961472	16	66961322	66961472	ENSG00000176387	protein_coding	ENST00000326152	67431121	469724.000000	proximity ENSG00000176387:66431121-68431121
chr16:66961321-66961472	16	66961322	66961472	ENSG00000179044	protein_coding	ENST00000855140	67190172	228775.000000	proximity ENSG00000179044:66190172-68190172
chr16:66961321-66961472	16	66961322	66961472	ENSG00000179776	protein_coding	ENST00000894864	66366657	594740.000000	proximity ENSG00000179776:65366657-67366657
chr16:66961321-66961472	16	66961322	66961472	ENSG00000183723	protein_coding	ENST00000394106	66696743	264654.000000	proximity ENSG00000183723:65696743-67696743
chr16:66961321-66961472	16	66961322	66961472	ENSG00000188038	protein_coding	ENST00000576147	67885569	924172.000000	proximity ENSG00000188038:66885569-68885569
chr16:66961321-66961472	16	66961322	66961472	ENSG00000196123	protein_coding	ENST00000944219	67184228	222831.000000	proximity ENSG00000196123:66184228-68184228
chr16:66961321-66961472	16	66961322	66961472	ENSG00000196155	protein_coding	ENST00000360461	67277510	316113.000000	proximity ENSG00000196155:66277510-68277510
chr16:66961321-66961472	16	66961322	66961472	ENSG00000205220	protein_coding	ENST00000358514	67936850	975453.000000	proximity ENSG00000205220:66936850-68936850
chr16:66961321-66961472	16	66961322	66961472	ENSG00000205250	protein_coding	ENST00000914909	67192174	230777.000000	proximity ENSG00000205250:66192174-68192174
chr16:66961321-66961472	16	66961322	66961472	ENSG00000213398	protein_coding	ENST00000264005	67944120	982723.000000	proximity ENSG00000213398:66944120-68944120
chr16:66961321-66961472	16	66961322	66961472	ENSG00000217555	protein_coding	ENST00000264001	66552576	408821.000000	proximity ENSG00000217555:65552576-67552576
chr16:66961321-66961472	16	66961322	66961472	ENSG00000237172	protein_coding	ENST00000449549	67150998	189601.000000	proximity ENSG00000237172:66150998-68150998
chr16:66961321-66961472	16	66961322	66961472	ENSG00000249961	protein_coding	ENST00000433154	66801584	159813.000000	proximity ENSG00000249961:65801584-67801584
chr16:66961321-66961472	16	66961322	66961472	ENSG00000254788	protein_coding	ENST00000616804	66552679	408718.000000	proximity ENSG00000254788:65552679-67552679
chr16:66971521-66971672	16	66971522	66971672	ENSG00000038358	protein_coding	ENST00000851723	67873065	901468.000000	proximity ENSG00000038358:66873065-68873065
chr16:66971521-66971672	16	66971522	66971672	ENSG00000039523	protein_coding	ENST00000860990	67528800	557203.000000	proximity ENSG00000039523:66528800-68528800
chr16:66971521-66971672	16	66971522	66971672	ENSG00000067955	protein_coding	ENST00000290858	67029149	57552.000000	proximity ENSG00000067955:66029149-68029149
chr16:66971521-66971672	16	66971522	66971672	ENSG00000089505	protein_coding	ENST00000379500	66566439	405158.000000	proximity ENSG00000089505:65566439-67566439
chr16:66971521-66971672	16	66971522	66971672	ENSG00000102871	protein_coding	ENST00000959440	67163760	192163.000000	proximity ENSG00000102871:66163760-68163760
chr16:66971521-66971672	16	66971522	66971672	ENSG00000102878	protein_coding	ENST00000873725	67164788	193191.000000	proximity ENSG00000102878:66164788-68164788
chr16:66971521-66971672	16	66971522	66971672	ENSG00000102890	protein_coding	ENST00000652269	67199125	227528.000000	proximity ENSG00000102890:66199125-68199125
chr16:66971521-66971672	16	66971522	66971672	ENSG00000102898	protein_coding	ENST00000939632	67860885	889288.000000	proximity ENSG00000102898:66860885-68860885
chr16:66971521-66971672	16	66971522	66971672	ENSG00000102901	protein_coding	ENST00000562787	67847693	876096.000000	proximity ENSG00000102901:66847693-68847693
chr16:66971521-66971672	16	66971522	66971672	ENSG00000102904	protein_coding	ENST00000561639	67806889	835292.000000	proximity ENSG00000102904:66806889-68806889
chr16:66971521-66971672	16	66971522	66971672	ENSG00000102974	protein_coding	ENST00000921456	67562272	590675.000000	proximity ENSG00000102974:66562272-68562272
chr16:66971521-66971672	16	66971522	66971672	ENSG00000102977	protein_coding	ENST00000219251	67660810	689213.000000	proximity ENSG00000102977:66660810-68660810
chr16:66971521-66971672	16	66971522	66971672	ENSG00000102981	protein_coding	ENST00000954337	67660952	689355.000000	proximity ENSG00000102981:66660952-68660952
chr16:66971521-66971672	16	66971522	66971672	ENSG00000124067	protein_coding	ENST00000316341	67968637	997040.000000	proximity ENSG00000124067:66968637-68968637
chr16:66971521-66971672	16	66971522	66971672	ENSG00000124074	protein_coding	ENST00000243878	67666750	695153.000000	proximity ENSG00000124074:66666750-68666750
chr16:66971521-66971672	16	66971522	66971672	ENSG00000125149	protein_coding	ENST00000219139	67109941	138344.000000	proximity ENSG00000125149:66109941-68109941
chr16:66971521-66971672	16	66971522	66971672	ENSG00000135720	protein_coding	ENST00000868553	66751603	219994.000000	proximity ENSG00000135720:65751603-67751603
chr16:66971521-66971672	16	66971522	66971672	ENSG00000135722	protein_coding	ENST00000959557	67161296	189699.000000	proximity ENSG00000135722:66161296-68161296
chr16:66971521-66971672	16	66971522	66971672	ENSG00000135723	protein_coding	ENST00000910037	67247515	275918.000000	proximity ENSG00000135723:66247515-68247515
chr16:66971521-66971672	16	66971522	66971672	ENSG00000135740	protein_coding	ENST00000928276	67248499	276902.000000	proximity ENSG00000135740:66248499-68248499
chr16:66971521-66971672	16	66971522	66971672	ENSG00000140931	protein_coding	ENST00000424011	66604032	367565.000000	proximity ENSG00000140931:65604032-67604032
chr16:66971521-66971672	16	66971522	66971672	ENSG00000140932	protein_coding	ENST00000268595	66579463	392134.000000	proximity ENSG00000140932:65579463-67579463
chr16:66971521-66971672	16	66971522	66971672	ENSG00000140939	protein_coding	ENST00000886594	67171951	200354.000000	proximity ENSG00000140939:66171951-68171951
chr16:66971521-66971672	16	66971522	66971672	ENSG00000141084	protein_coding	ENST00000924472	67806547	834950.000000	proximity ENSG00000141084:66806547-68806547
chr16:66971521-66971672	16	66971522	66971672	ENSG00000141086	protein_coding	ENST00000574481	67931862	960265.000000	proximity ENSG00000141086:66931862-68931862
chr16:66971521-66971672	16	66971522	66971672	ENSG00000141098	protein_coding	ENST00000602279	67719300	747703.000000	proximity ENSG00000141098:66719300-68719300
chr16:66971521-66971672	16	66971522	66971672	ENSG00000159593	protein_coding	ENST00000379463	66830976	140621.000000	proximity ENSG00000159593:65830976-67830976
chr16:66971521-66971672	16	66971522	66971672	ENSG00000159708	protein_coding	ENST00000329956	67326815	355218.000000	proximity ENSG00000159708:66326815-68326815
chr16:66971521-66971672	16	66971522	66971672	ENSG00000159713	protein_coding	ENST00000948413	67392206	420609.000000	proximity ENSG00000159713:66392206-68392206
chr16:66971521-66971672	16	66971522	66971672	ENSG00000159714	protein_coding	ENST00000902881	67416460	444863.000000	proximity ENSG00000159714:66416460-68416460
chr16:66971521-66971672	16	66971522	66971672	ENSG00000159720	protein_coding	ENST00000936171	67481182	509585.000000	proximity ENSG00000159720:66481182-68481182
chr16:66971521-66971672	16	66971522	66971672	ENSG00000159723	protein_coding	ENST00000968438	67483525	511928.000000	proximity ENSG00000159723:66483525-68483525
chr16:66971521-66971672	16	66971522	66971672	ENSG00000159753	protein_coding	ENST00000696175	67645004	673407.000000	proximity ENSG00000159753:66645004-68645004
chr16:66971521-66971672	16	66971522	66971672	ENSG00000159761	protein_coding	ENST00000403458	67666814	695217.000000	proximity ENSG00000159761:66666814-68666814
chr16:66971521-66971672	16	66971522	66971672	ENSG00000159792	protein_coding	ENST00000291041	67893254	921657.000000	proximity ENSG00000159792:66893254-68893254
chr16:66971521-66971672	16	66971522	66971672	ENSG00000166546	protein_coding	ENST00000536005	66427295	544302.000000	proximity ENSG00000166546:65427295-67427295
chr16:66971521-66971672	16	66971522	66971672	ENSG00000166548	protein_coding	ENST00000544898	66550122	421475.000000	proximity ENSG00000166548:65550122-67550122
chr16:66971521-66971672	16	66971522	66971672	ENSG00000166589	protein_coding	ENST00000867160	66919187	52410.000000	proximity ENSG00000166589:65919187-67919187
chr16:66971521-66971672	16	66971522	66971672	ENSG00000166592	protein_coding	ENST00000889788	66926225	45372.000000	proximity ENSG00000166592:65926225-67926225
chr16:66971521-66971672	16	66971522	66971672	ENSG00000166595	protein_coding	ENST00000567511	66934362	37235.000000	proximity ENSG00000166595:65934362-67934362
chr16:66971521-66971672	16	66971522	66971672	ENSG00000168286	protein_coding	ENST00000303596	67842320	870723.000000	proximity ENSG00000168286:66842320-68842320
chr16:66971521-66971672	16	66971522	66971672	ENSG00000168676	protein_coding	ENST00000304372	67326741	355144.000000	proximity ENSG00000168676:66326741-68326741
chr16:66971521-66971672	16	66971522	66971672	ENSG00000168701	protein_coding	ENST00000563953	67227120	255523.000000	proximity ENSG00000168701:66227120-68227120
chr16:66971521-66971672	16	66971522	66971672	ENSG00000168748	protein_coding	ENST00000394069	66844932	126665.000000	proximity ENSG00000168748:65844932-67844932
chr16:66971521-66971672	16	66971522	66971672	ENSG00000172824	protein_coding	ENST00000648724	66988589	16992.000000	proximity ENSG00000172824:65988589-67988589
chr16:66971521-66971672	16	66971522	66971672	ENSG00000172828	protein_coding	ENST00000303334	66961266	10331.000000	proximity ENSG00000172828:65961266-67961266
chr16:66971521-66971672	16	66971522	66971672	ENSG00000172831	protein_coding	ENST00000417689	66934444	37153.000000	proximity ENSG00000172831:65934444-67934444
chr16:66971521-66971672	16	66971522	66971672	ENSG00000172840	protein_coding	ENST00000311765	66880515	91082.000000	proximity ENSG00000172840:65880515-67880515
chr16:66971521-66971672	16	66971522	66971672	ENSG00000176387	protein_coding	ENST00000326152	67431121	459524.000000	proximity ENSG00000176387:66431121-68431121
chr16:66971521-66971672	16	66971522	66971672	ENSG00000179044	protein_coding	ENST00000855140	67190172	218575.000000	proximity ENSG00000179044:66190172-68190172
chr16:66971521-66971672	16	66971522	66971672	ENSG00000179776	protein_coding	ENST00000894864	66366657	604940.000000	proximity ENSG00000179776:65366657-67366657
chr16:66971521-66971672	16	66971522	66971672	ENSG00000183723	protein_coding	ENST00000394106	66696743	274854.000000	proximity ENSG00000183723:65696743-67696743
chr16:66971521-66971672	16	66971522	66971672	ENSG00000188038	protein_coding	ENST00000576147	67885569	913972.000000	proximity ENSG00000188038:66885569-68885569
chr16:66971521-66971672	16	66971522	66971672	ENSG00000196123	protein_coding	ENST00000944219	67184228	212631.000000	proximity ENSG00000196123:66184228-68184228
chr16:66971521-66971672	16	66971522	66971672	ENSG00000196155	protein_coding	ENST00000360461	67277510	305913.000000	proximity ENSG00000196155:66277510-68277510
chr16:66971521-66971672	16	66971522	66971672	ENSG00000205220	protein_coding	ENST00000358514	67936850	965253.000000	proximity ENSG00000205220:66936850-68936850
chr16:66971521-66971672	16	66971522	66971672	ENSG00000205250	protein_coding	ENST00000914909	67192174	220577.000000	proximity ENSG00000205250:66192174-68192174
chr16:66971521-66971672	16	66971522	66971672	ENSG00000213398	protein_coding	ENST00000264005	67944120	972523.000000	proximity ENSG00000213398:66944120-68944120
chr16:66971521-66971672	16	66971522	66971672	ENSG00000217555	protein_coding	ENST00000264001	66552576	419021.000000	proximity ENSG00000217555:65552576-67552576
chr16:66971521-66971672	16	66971522	66971672	ENSG00000237172	protein_coding	ENST00000449549	67150998	179401.000000	proximity ENSG00000237172:66150998-68150998
chr16:66971521-66971672	16	66971522	66971672	ENSG00000249961	protein_coding	ENST00000433154	66801584	170013.000000	proximity ENSG00000249961:65801584-67801584
chr16:66971521-66971672	16	66971522	66971672	ENSG00000254788	protein_coding	ENST00000616804	66552679	418918.000000	proximity ENSG00000254788:65552679-67552679
chr16:66974936-66975087	16	66974937	66975087	ENSG00000038358	protein_coding	ENST00000851723	67873065	898053.000000	proximity ENSG00000038358:66873065-68873065
chr16:66974936-66975087	16	66974937	66975087	ENSG00000039523	protein_coding	ENST00000860990	67528800	553788.000000	proximity ENSG00000039523:66528800-68528800
chr16:66974936-66975087	16	66974937	66975087	ENSG00000067955	protein_coding	ENST00000290858	67029149	54137.000000	proximity ENSG00000067955:66029149-68029149
chr16:66974936-66975087	16	66974937	66975087	ENSG00000089505	protein_coding	ENST00000379500	66566439	408573.000000	proximity ENSG00000089505:65566439-67566439
chr16:66974936-66975087	16	66974937	66975087	ENSG00000102871	protein_coding	ENST00000959440	67163760	188748.000000	proximity ENSG00000102871:66163760-68163760
chr16:66974936-66975087	16	66974937	66975087	ENSG00000102878	protein_coding	ENST00000873725	67164788	189776.000000	proximity ENSG00000102878:66164788-68164788
chr16:66974936-66975087	16	66974937	66975087	ENSG00000102890	protein_coding	ENST00000652269	67199125	224113.000000	proximity ENSG00000102890:66199125-68199125
chr16:66974936-66975087	16	66974937	66975087	ENSG00000102898	protein_coding	ENST00000939632	67860885	885873.000000	proximity ENSG00000102898:66860885-68860885
chr16:66974936-66975087	16	66974937	66975087	ENSG00000102901	protein_coding	ENST00000562787	67847693	872681.000000	proximity ENSG00000102901:66847693-68847693
chr16:66974936-66975087	16	66974937	66975087	ENSG00000102904	protein_coding	ENST00000561639	67806889	831877.000000	proximity ENSG00000102904:66806889-68806889
chr16:66974936-66975087	16	66974937	66975087	ENSG00000102974	protein_coding	ENST00000921456	67562272	587260.000000	proximity ENSG00000102974:66562272-68562272
chr16:66974936-66975087	16	66974937	66975087	ENSG00000102977	protein_coding	ENST00000219251	67660810	685798.000000	proximity ENSG00000102977:66660810-68660810
chr16:66974936-66975087	16	66974937	66975087	ENSG00000102981	protein_coding	ENST00000954337	67660952	685940.000000	proximity ENSG00000102981:66660952-68660952
chr16:66974936-66975087	16	66974937	66975087	ENSG00000124067	protein_coding	ENST00000316341	67968637	993625.000000	proximity ENSG00000124067:66968637-68968637
chr16:66974936-66975087	16	66974937	66975087	ENSG00000124074	protein_coding	ENST00000243878	67666750	691738.000000	proximity ENSG00000124074:66666750-68666750
chr16:66974936-66975087	16	66974937	66975087	ENSG00000125149	protein_coding	ENST00000219139	67109941	134929.000000	proximity ENSG00000125149:66109941-68109941
chr16:66974936-66975087	16	66974937	66975087	ENSG00000135720	protein_coding	ENST00000868553	66751603	223409.000000	proximity ENSG00000135720:65751603-67751603
chr16:66974936-66975087	16	66974937	66975087	ENSG00000135722	protein_coding	ENST00000959557	67161296	186284.000000	proximity ENSG00000135722:66161296-68161296
chr16:66974936-66975087	16	66974937	66975087	ENSG00000135723	protein_coding	ENST00000910037	67247515	272503.000000	proximity ENSG00000135723:66247515-68247515
chr16:66974936-66975087	16	66974937	66975087	ENSG00000135740	protein_coding	ENST00000928276	67248499	273487.000000	proximity ENSG00000135740:66248499-68248499
chr16:66974936-66975087	16	66974937	66975087	ENSG00000140931	protein_coding	ENST00000424011	66604032	370980.000000	proximity ENSG00000140931:65604032-67604032
chr16:66974936-66975087	16	66974937	66975087	ENSG00000140932	protein_coding	ENST00000268595	66579463	395549.000000	proximity ENSG00000140932:65579463-67579463
chr16:66974936-66975087	16	66974937	66975087	ENSG00000140939	protein_coding	ENST00000886594	67171951	196939.000000	proximity ENSG00000140939:66171951-68171951
chr16:66974936-66975087	16	66974937	66975087	ENSG00000141084	protein_coding	ENST00000924472	67806547	831535.000000	proximity ENSG00000141084:66806547-68806547
chr16:66974936-66975087	16	66974937	66975087	ENSG00000141086	protein_coding	ENST00000574481	67931862	956850.000000	proximity ENSG00000141086:66931862-68931862
chr16:66974936-66975087	16	66974937	66975087	ENSG00000141098	protein_coding	ENST00000602279	67719300	744288.000000	proximity ENSG00000141098:66719300-68719300
chr16:66974936-66975087	16	66974937	66975087	ENSG00000159593	protein_coding	ENST00000379463	66830976	144036.000000	proximity ENSG00000159593:65830976-67830976
chr16:66974936-66975087	16	66974937	66975087	ENSG00000159708	protein_coding	ENST00000329956	67326815	351803.000000	proximity ENSG00000159708:66326815-68326815
chr16:66974936-66975087	16	66974937	66975087	ENSG00000159713	protein_coding	ENST00000948413	67392206	417194.000000	proximity ENSG00000159713:66392206-68392206
chr16:66974936-66975087	16	66974937	66975087	ENSG00000159714	protein_coding	ENST00000902881	67416460	441448.000000	proximity ENSG00000159714:66416460-68416460
chr16:66974936-66975087	16	66974937	66975087	ENSG00000159720	protein_coding	ENST00000936171	67481182	506170.000000	proximity ENSG00000159720:66481182-68481182
chr16:66974936-66975087	16	66974937	66975087	ENSG00000159723	protein_coding	ENST00000968438	67483525	508513.000000	proximity ENSG00000159723:66483525-68483525
chr16:66974936-66975087	16	66974937	66975087	ENSG00000159753	protein_coding	ENST00000696175	67645004	669992.000000	proximity ENSG00000159753:66645004-68645004
chr16:66974936-66975087	16	66974937	66975087	ENSG00000159761	protein_coding	ENST00000403458	67666814	691802.000000	proximity ENSG00000159761:66666814-68666814
chr16:66974936-66975087	16	66974937	66975087	ENSG00000159792	protein_coding	ENST00000291041	67893254	918242.000000	proximity ENSG00000159792:66893254-68893254
chr16:66974936-66975087	16	66974937	66975087	ENSG00000166546	protein_coding	ENST00000536005	66427295	547717.000000	proximity ENSG00000166546:65427295-67427295
chr16:66974936-66975087	16	66974937	66975087	ENSG00000166548	protein_coding	ENST00000544898	66550122	424890.000000	proximity ENSG00000166548:65550122-67550122
chr16:66974936-66975087	16	66974937	66975087	ENSG00000166589	protein_coding	ENST00000867160	66919187	55825.000000	proximity ENSG00000166589:65919187-67919187
chr16:66974936-66975087	16	66974937	66975087	ENSG00000166592	protein_coding	ENST00000889788	66926225	48787.000000	proximity ENSG00000166592:65926225-67926225
chr16:66974936-66975087	16	66974937	66975087	ENSG00000166595	protein_coding	ENST00000567511	66934362	40650.000000	proximity ENSG00000166595:65934362-67934362
chr16:66974936-66975087	16	66974937	66975087	ENSG00000168286	protein_coding	ENST00000303596	67842320	867308.000000	proximity ENSG00000168286:66842320-68842320
chr16:66974936-66975087	16	66974937	66975087	ENSG00000168676	protein_coding	ENST00000304372	67326741	351729.000000	proximity ENSG00000168676:66326741-68326741
chr16:66974936-66975087	16	66974937	66975087	ENSG00000168701	protein_coding	ENST00000563953	67227120	252108.000000	proximity ENSG00000168701:66227120-68227120
chr16:66974936-66975087	16	66974937	66975087	ENSG00000168748	protein_coding	ENST00000394069	66844932	130080.000000	proximity ENSG00000168748:65844932-67844932
chr16:66974936-66975087	16	66974937	66975087	ENSG00000172824	protein_coding	ENST00000648724	66988589	13577.000000	proximity ENSG00000172824:65988589-67988589
chr16:66974936-66975087	16	66974937	66975087	ENSG00000172828	protein_coding	ENST00000303334	66961266	13746.000000	proximity ENSG00000172828:65961266-67961266
chr16:66974936-66975087	16	66974937	66975087	ENSG00000172831	protein_coding	ENST00000417689	66934444	40568.000000	proximity ENSG00000172831:65934444-67934444
chr16:66974936-66975087	16	66974937	66975087	ENSG00000172840	protein_coding	ENST00000311765	66880515	94497.000000	proximity ENSG00000172840:65880515-67880515
chr16:66974936-66975087	16	66974937	66975087	ENSG00000176387	protein_coding	ENST00000326152	67431121	456109.000000	proximity ENSG00000176387:66431121-68431121
chr16:66974936-66975087	16	66974937	66975087	ENSG00000179044	protein_coding	ENST00000855140	67190172	215160.000000	proximity ENSG00000179044:66190172-68190172
chr16:66974936-66975087	16	66974937	66975087	ENSG00000179776	protein_coding	ENST00000894864	66366657	608355.000000	proximity ENSG00000179776:65366657-67366657
chr16:66974936-66975087	16	66974937	66975087	ENSG00000183723	protein_coding	ENST00000394106	66696743	278269.000000	proximity ENSG00000183723:65696743-67696743
chr16:66974936-66975087	16	66974937	66975087	ENSG00000188038	protein_coding	ENST00000576147	67885569	910557.000000	proximity ENSG00000188038:66885569-68885569
chr16:66974936-66975087	16	66974937	66975087	ENSG00000196123	protein_coding	ENST00000944219	67184228	209216.000000	proximity ENSG00000196123:66184228-68184228
chr16:66974936-66975087	16	66974937	66975087	ENSG00000196155	protein_coding	ENST00000360461	67277510	302498.000000	proximity ENSG00000196155:66277510-68277510
chr16:66974936-66975087	16	66974937	66975087	ENSG00000205220	protein_coding	ENST00000358514	67936850	961838.000000	proximity ENSG00000205220:66936850-68936850
chr16:66974936-66975087	16	66974937	66975087	ENSG00000205250	protein_coding	ENST00000914909	67192174	217162.000000	proximity ENSG00000205250:66192174-68192174
chr16:66974936-66975087	16	66974937	66975087	ENSG00000213398	protein_coding	ENST00000264005	67944120	969108.000000	proximity ENSG00000213398:66944120-68944120
chr16:66974936-66975087	16	66974937	66975087	ENSG00000217555	protein_coding	ENST00000264001	66552576	422436.000000	proximity ENSG00000217555:65552576-67552576
chr16:66974936-66975087	16	66974937	66975087	ENSG00000237172	protein_coding	ENST00000449549	67150998	175986.000000	proximity ENSG00000237172:66150998-68150998
chr16:66974936-66975087	16	66974937	66975087	ENSG00000249961	protein_coding	ENST00000433154	66801584	173428.000000	proximity ENSG00000249961:65801584-67801584
chr16:66974936-66975087	16	66974937	66975087	ENSG00000254788	protein_coding	ENST00000616804	66552679	422333.000000	proximity ENSG00000254788:65552679-67552679
chr16:66976276-66976427	16	66976277	66976427	ENSG00000038358	protein_coding	ENST00000851723	67873065	896713.000000	proximity ENSG00000038358:66873065-68873065
chr16:66976276-66976427	16	66976277	66976427	ENSG00000039523	protein_coding	ENST00000860990	67528800	552448.000000	proximity ENSG00000039523:66528800-68528800
chr16:66976276-66976427	16	66976277	66976427	ENSG00000067955	protein_coding	ENST00000290858	67029149	52797.000000	proximity ENSG00000067955:66029149-68029149
chr16:66976276-66976427	16	66976277	66976427	ENSG00000089505	protein_coding	ENST00000379500	66566439	409913.000000	proximity ENSG00000089505:65566439-67566439
chr16:66976276-66976427	16	66976277	66976427	ENSG00000102871	protein_coding	ENST00000959440	67163760	187408.000000	proximity ENSG00000102871:66163760-68163760
chr16:66976276-66976427	16	66976277	66976427	ENSG00000102878	protein_coding	ENST00000873725	67164788	188436.000000	proximity ENSG00000102878:66164788-68164788
chr16:66976276-66976427	16	66976277	66976427	ENSG00000102890	protein_coding	ENST00000652269	67199125	222773.000000	proximity ENSG00000102890:66199125-68199125
chr16:66976276-66976427	16	66976277	66976427	ENSG00000102898	protein_coding	ENST00000939632	67860885	884533.000000	proximity ENSG00000102898:66860885-68860885
chr16:66976276-66976427	16	66976277	66976427	ENSG00000102901	protein_coding	ENST00000562787	67847693	871341.000000	proximity ENSG00000102901:66847693-68847693
chr16:66976276-66976427	16	66976277	66976427	ENSG00000102904	protein_coding	ENST00000561639	67806889	830537.000000	proximity ENSG00000102904:66806889-68806889
chr16:66976276-66976427	16	66976277	66976427	ENSG00000102974	protein_coding	ENST00000921456	67562272	585920.000000	proximity ENSG00000102974:66562272-68562272
chr16:66976276-66976427	16	66976277	66976427	ENSG00000102977	protein_coding	ENST00000219251	67660810	684458.000000	proximity ENSG00000102977:66660810-68660810
chr16:66976276-66976427	16	66976277	66976427	ENSG00000102981	protein_coding	ENST00000954337	67660952	684600.000000	proximity ENSG00000102981:66660952-68660952
chr16:66976276-66976427	16	66976277	66976427	ENSG00000124067	protein_coding	ENST00000316341	67968637	992285.000000	proximity ENSG00000124067:66968637-68968637
chr16:66976276-66976427	16	66976277	66976427	ENSG00000124074	protein_coding	ENST00000243878	67666750	690398.000000	proximity ENSG00000124074:66666750-68666750
chr16:66976276-66976427	16	66976277	66976427	ENSG00000125149	protein_coding	ENST00000219139	67109941	133589.000000	proximity ENSG00000125149:66109941-68109941
chr16:66976276-66976427	16	66976277	66976427	ENSG00000135720	protein_coding	ENST00000868553	66751603	224749.000000	proximity ENSG00000135720:65751603-67751603
chr16:66976276-66976427	16	66976277	66976427	ENSG00000135722	protein_coding	ENST00000959557	67161296	184944.000000	proximity ENSG00000135722:66161296-68161296
chr16:66976276-66976427	16	66976277	66976427	ENSG00000135723	protein_coding	ENST00000910037	67247515	271163.000000	proximity ENSG00000135723:66247515-68247515
chr16:66976276-66976427	16	66976277	66976427	ENSG00000135740	protein_coding	ENST00000928276	67248499	272147.000000	proximity ENSG00000135740:66248499-68248499
chr16:66976276-66976427	16	66976277	66976427	ENSG00000140931	protein_coding	ENST00000424011	66604032	372320.000000	proximity ENSG00000140931:65604032-67604032
chr16:66976276-66976427	16	66976277	66976427	ENSG00000140932	protein_coding	ENST00000268595	66579463	396889.000000	proximity ENSG00000140932:65579463-67579463
chr16:66976276-66976427	16	66976277	66976427	ENSG00000140939	protein_coding	ENST00000886594	67171951	195599.000000	proximity ENSG00000140939:66171951-68171951
chr16:66976276-66976427	16	66976277	66976427	ENSG00000141084	protein_coding	ENST00000924472	67806547	830195.000000	proximity ENSG00000141084:66806547-68806547
chr16:66976276-66976427	16	66976277	66976427	ENSG00000141086	protein_coding	ENST00000574481	67931862	955510.000000	proximity ENSG00000141086:66931862-68931862
chr16:66976276-66976427	16	66976277	66976427	ENSG00000141098	protein_coding	ENST00000602279	67719300	742948.000000	proximity ENSG00000141098:66719300-68719300
chr16:66976276-66976427	16	66976277	66976427	ENSG00000159593	protein_coding	ENST00000379463	66830976	145376.000000	proximity ENSG00000159593:65830976-67830976
chr16:66976276-66976427	16	66976277	66976427	ENSG00000159708	protein_coding	ENST00000329956	67326815	350463.000000	proximity ENSG00000159708:66326815-68326815
chr16:66976276-66976427	16	66976277	66976427	ENSG00000159713	protein_coding	ENST00000948413	67392206	415854.000000	proximity ENSG00000159713:66392206-68392206
chr16:66976276-66976427	16	66976277	66976427	ENSG00000159714	protein_coding	ENST00000902881	67416460	440108.000000	proximity ENSG00000159714:66416460-68416460
chr16:66976276-66976427	16	66976277	66976427	ENSG00000159720	protein_coding	ENST00000936171	67481182	504830.000000	proximity ENSG00000159720:66481182-68481182
chr16:66976276-66976427	16	66976277	66976427	ENSG00000159723	protein_coding	ENST00000968438	67483525	507173.000000	proximity ENSG00000159723:66483525-68483525
chr16:66976276-66976427	16	66976277	66976427	ENSG00000159753	protein_coding	ENST00000696175	67645004	668652.000000	proximity ENSG00000159753:66645004-68645004
chr16:66976276-66976427	16	66976277	66976427	ENSG00000159761	protein_coding	ENST00000403458	67666814	690462.000000	proximity ENSG00000159761:66666814-68666814
chr16:66976276-66976427	16	66976277	66976427	ENSG00000159792	protein_coding	ENST00000291041	67893254	916902.000000	proximity ENSG00000159792:66893254-68893254
chr16:66976276-66976427	16	66976277	66976427	ENSG00000166546	protein_coding	ENST00000536005	66427295	549057.000000	proximity ENSG00000166546:65427295-67427295
chr16:66976276-66976427	16	66976277	66976427	ENSG00000166548	protein_coding	ENST00000544898	66550122	426230.000000	proximity ENSG00000166548:65550122-67550122
chr16:66976276-66976427	16	66976277	66976427	ENSG00000166589	protein_coding	ENST00000867160	66919187	57165.000000	proximity ENSG00000166589:65919187-67919187
chr16:66976276-66976427	16	66976277	66976427	ENSG00000166592	protein_coding	ENST00000889788	66926225	50127.000000	proximity ENSG00000166592:65926225-67926225
chr16:66976276-66976427	16	66976277	66976427	ENSG00000166595	protein_coding	ENST00000567511	66934362	41990.000000	proximity ENSG00000166595:65934362-67934362
chr16:66976276-66976427	16	66976277	66976427	ENSG00000168286	protein_coding	ENST00000303596	67842320	865968.000000	proximity ENSG00000168286:66842320-68842320
chr16:66976276-66976427	16	66976277	66976427	ENSG00000168676	protein_coding	ENST00000304372	67326741	350389.000000	proximity ENSG00000168676:66326741-68326741
chr16:66976276-66976427	16	66976277	66976427	ENSG00000168701	protein_coding	ENST00000563953	67227120	250768.000000	proximity ENSG00000168701:66227120-68227120
chr16:66976276-66976427	16	66976277	66976427	ENSG00000168748	protein_coding	ENST00000394069	66844932	131420.000000	proximity ENSG00000168748:65844932-67844932
chr16:66976276-66976427	16	66976277	66976427	ENSG00000172824	protein_coding	ENST00000648724	66988589	12237.000000	proximity ENSG00000172824:65988589-67988589
chr16:66976276-66976427	16	66976277	66976427	ENSG00000172828	protein_coding	ENST00000303334	66961266	15086.000000	proximity ENSG00000172828:65961266-67961266
chr16:66976276-66976427	16	66976277	66976427	ENSG00000172831	protein_coding	ENST00000417689	66934444	41908.000000	proximity ENSG00000172831:65934444-67934444
chr16:66976276-66976427	16	66976277	66976427	ENSG00000172840	protein_coding	ENST00000311765	66880515	95837.000000	proximity ENSG00000172840:65880515-67880515
chr16:66976276-66976427	16	66976277	66976427	ENSG00000176387	protein_coding	ENST00000326152	67431121	454769.000000	proximity ENSG00000176387:66431121-68431121
chr16:66976276-66976427	16	66976277	66976427	ENSG00000179044	protein_coding	ENST00000855140	67190172	213820.000000	proximity ENSG00000179044:66190172-68190172
chr16:66976276-66976427	16	66976277	66976427	ENSG00000179776	protein_coding	ENST00000894864	66366657	609695.000000	proximity ENSG00000179776:65366657-67366657
chr16:66976276-66976427	16	66976277	66976427	ENSG00000183723	protein_coding	ENST00000394106	66696743	279609.000000	proximity ENSG00000183723:65696743-67696743
chr16:66976276-66976427	16	66976277	66976427	ENSG00000188038	protein_coding	ENST00000576147	67885569	909217.000000	proximity ENSG00000188038:66885569-68885569
chr16:66976276-66976427	16	66976277	66976427	ENSG00000196123	protein_coding	ENST00000944219	67184228	207876.000000	proximity ENSG00000196123:66184228-68184228
chr16:66976276-66976427	16	66976277	66976427	ENSG00000196155	protein_coding	ENST00000360461	67277510	301158.000000	proximity ENSG00000196155:66277510-68277510
chr16:66976276-66976427	16	66976277	66976427	ENSG00000205220	protein_coding	ENST00000358514	67936850	960498.000000	proximity ENSG00000205220:66936850-68936850
chr16:66976276-66976427	16	66976277	66976427	ENSG00000205250	protein_coding	ENST00000914909	67192174	215822.000000	proximity ENSG00000205250:66192174-68192174
chr16:66976276-66976427	16	66976277	66976427	ENSG00000213398	protein_coding	ENST00000264005	67944120	967768.000000	proximity ENSG00000213398:66944120-68944120
chr16:66976276-66976427	16	66976277	66976427	ENSG00000217555	protein_coding	ENST00000264001	66552576	423776.000000	proximity ENSG00000217555:65552576-67552576
chr16:66976276-66976427	16	66976277	66976427	ENSG00000237172	protein_coding	ENST00000449549	67150998	174646.000000	proximity ENSG00000237172:66150998-68150998
chr16:66976276-66976427	16	66976277	66976427	ENSG00000249961	protein_coding	ENST00000433154	66801584	174768.000000	proximity ENSG00000249961:65801584-67801584
chr16:66976276-66976427	16	66976277	66976427	ENSG00000254788	protein_coding	ENST00000616804	66552679	423673.000000	proximity ENSG00000254788:65552679-67552679
chr16:66977776-66977927	16	66977777	66977927	ENSG00000038358	protein_coding	ENST00000851723	67873065	895213.000000	proximity ENSG00000038358:66873065-68873065
chr16:66977776-66977927	16	66977777	66977927	ENSG00000039523	protein_coding	ENST00000860990	67528800	550948.000000	proximity ENSG00000039523:66528800-68528800
chr16:66977776-66977927	16	66977777	66977927	ENSG00000067955	protein_coding	ENST00000290858	67029149	51297.000000	proximity ENSG00000067955:66029149-68029149
chr16:66977776-66977927	16	66977777	66977927	ENSG00000089505	protein_coding	ENST00000379500	66566439	411413.000000	proximity ENSG00000089505:65566439-67566439
chr16:66977776-66977927	16	66977777	66977927	ENSG00000102871	protein_coding	ENST00000959440	67163760	185908.000000	proximity ENSG00000102871:66163760-68163760
chr16:66977776-66977927	16	66977777	66977927	ENSG00000102878	protein_coding	ENST00000873725	67164788	186936.000000	proximity ENSG00000102878:66164788-68164788
chr16:66977776-66977927	16	66977777	66977927	ENSG00000102890	protein_coding	ENST00000652269	67199125	221273.000000	proximity ENSG00000102890:66199125-68199125
chr16:66977776-66977927	16	66977777	66977927	ENSG00000102898	protein_coding	ENST00000939632	67860885	883033.000000	proximity ENSG00000102898:66860885-68860885
chr16:66977776-66977927	16	66977777	66977927	ENSG00000102901	protein_coding	ENST00000562787	67847693	869841.000000	proximity ENSG00000102901:66847693-68847693
chr16:66977776-66977927	16	66977777	66977927	ENSG00000102904	protein_coding	ENST00000561639	67806889	829037.000000	proximity ENSG00000102904:66806889-68806889
chr16:66977776-66977927	16	66977777	66977927	ENSG00000102974	protein_coding	ENST00000921456	67562272	584420.000000	proximity ENSG00000102974:66562272-68562272
chr16:66977776-66977927	16	66977777	66977927	ENSG00000102977	protein_coding	ENST00000219251	67660810	682958.000000	proximity ENSG00000102977:66660810-68660810
chr16:66977776-66977927	16	66977777	66977927	ENSG00000102981	protein_coding	ENST00000954337	67660952	683100.000000	proximity ENSG00000102981:66660952-68660952
chr16:66977776-66977927	16	66977777	66977927	ENSG00000124067	protein_coding	ENST00000316341	67968637	990785.000000	proximity ENSG00000124067:66968637-68968637
chr16:66977776-66977927	16	66977777	66977927	ENSG00000124074	protein_coding	ENST00000243878	67666750	688898.000000	proximity ENSG00000124074:66666750-68666750
chr16:66977776-66977927	16	66977777	66977927	ENSG00000125149	protein_coding	ENST00000219139	67109941	132089.000000	proximity ENSG00000125149:66109941-68109941
chr16:66977776-66977927	16	66977777	66977927	ENSG00000135720	protein_coding	ENST00000868553	66751603	226249.000000	proximity ENSG00000135720:65751603-67751603
chr16:66977776-66977927	16	66977777	66977927	ENSG00000135722	protein_coding	ENST00000959557	67161296	183444.000000	proximity ENSG00000135722:66161296-68161296
chr16:66977776-66977927	16	66977777	66977927	ENSG00000135723	protein_coding	ENST00000910037	67247515	269663.000000	proximity ENSG00000135723:66247515-68247515
chr16:66977776-66977927	16	66977777	66977927	ENSG00000135740	protein_coding	ENST00000928276	67248499	270647.000000	proximity ENSG00000135740:66248499-68248499
chr16:66977776-66977927	16	66977777	66977927	ENSG00000140931	protein_coding	ENST00000424011	66604032	373820.000000	proximity ENSG00000140931:65604032-67604032
chr16:66977776-66977927	16	66977777	66977927	ENSG00000140932	protein_coding	ENST00000268595	66579463	398389.000000	proximity ENSG00000140932:65579463-67579463
chr16:66977776-66977927	16	66977777	66977927	ENSG00000140939	protein_coding	ENST00000886594	67171951	194099.000000	proximity ENSG00000140939:66171951-68171951
chr16:66977776-66977927	16	66977777	66977927	ENSG00000141084	protein_coding	ENST00000924472	67806547	828695.000000	proximity ENSG00000141084:66806547-68806547
chr16:66977776-66977927	16	66977777	66977927	ENSG00000141086	protein_coding	ENST00000574481	67931862	954010.000000	proximity ENSG00000141086:66931862-68931862
chr16:66977776-66977927	16	66977777	66977927	ENSG00000141098	protein_coding	ENST00000602279	67719300	741448.000000	proximity ENSG00000141098:66719300-68719300
chr16:66977776-66977927	16	66977777	66977927	ENSG00000159593	protein_coding	ENST00000379463	66830976	146876.000000	proximity ENSG00000159593:65830976-67830976
chr16:66977776-66977927	16	66977777	66977927	ENSG00000159708	protein_coding	ENST00000329956	67326815	348963.000000	proximity ENSG00000159708:66326815-68326815
chr16:66977776-66977927	16	66977777	66977927	ENSG00000159713	protein_coding	ENST00000948413	67392206	414354.000000	proximity ENSG00000159713:66392206-68392206
chr16:66977776-66977927	16	66977777	66977927	ENSG00000159714	protein_coding	ENST00000902881	67416460	438608.000000	proximity ENSG00000159714:66416460-68416460
chr16:66977776-66977927	16	66977777	66977927	ENSG00000159720	protein_coding	ENST00000936171	67481182	503330.000000	proximity ENSG00000159720:66481182-68481182
chr16:66977776-66977927	16	66977777	66977927	ENSG00000159723	protein_coding	ENST00000968438	67483525	505673.000000	proximity ENSG00000159723:66483525-68483525
chr16:66977776-66977927	16	66977777	66977927	ENSG00000159753	protein_coding	ENST00000696175	67645004	667152.000000	proximity ENSG00000159753:66645004-68645004
chr16:66977776-66977927	16	66977777	66977927	ENSG00000159761	protein_coding	ENST00000403458	67666814	688962.000000	proximity ENSG00000159761:66666814-68666814
chr16:66977776-66977927	16	66977777	66977927	ENSG00000159792	protein_coding	ENST00000291041	67893254	915402.000000	proximity ENSG00000159792:66893254-68893254
chr16:66977776-66977927	16	66977777	66977927	ENSG00000166546	protein_coding	ENST00000536005	66427295	550557.000000	proximity ENSG00000166546:65427295-67427295
chr16:66977776-66977927	16	66977777	66977927	ENSG00000166548	protein_coding	ENST00000544898	66550122	427730.000000	proximity ENSG00000166548:65550122-67550122
chr16:66977776-66977927	16	66977777	66977927	ENSG00000166589	protein_coding	ENST00000867160	66919187	58665.000000	proximity ENSG00000166589:65919187-67919187
chr16:66977776-66977927	16	66977777	66977927	ENSG00000166592	protein_coding	ENST00000889788	66926225	51627.000000	proximity ENSG00000166592:65926225-67926225
chr16:66977776-66977927	16	66977777	66977927	ENSG00000166595	protein_coding	ENST00000567511	66934362	43490.000000	proximity ENSG00000166595:65934362-67934362
chr16:66977776-66977927	16	66977777	66977927	ENSG00000168286	protein_coding	ENST00000303596	67842320	864468.000000	proximity ENSG00000168286:66842320-68842320
chr16:66977776-66977927	16	66977777	66977927	ENSG00000168676	protein_coding	ENST00000304372	67326741	348889.000000	proximity ENSG00000168676:66326741-68326741
chr16:66977776-66977927	16	66977777	66977927	ENSG00000168701	protein_coding	ENST00000563953	67227120	249268.000000	proximity ENSG00000168701:66227120-68227120
chr16:66977776-66977927	16	66977777	66977927	ENSG00000168748	protein_coding	ENST00000394069	66844932	132920.000000	proximity ENSG00000168748:65844932-67844932
chr16:66977776-66977927	16	66977777	66977927	ENSG00000172824	protein_coding	ENST00000648724	66988589	10737.000000	proximity ENSG00000172824:65988589-67988589
chr16:66977776-66977927	16	66977777	66977927	ENSG00000172828	protein_coding	ENST00000303334	66961266	16586.000000	proximity ENSG00000172828:65961266-67961266
chr16:66977776-66977927	16	66977777	66977927	ENSG00000172831	protein_coding	ENST00000417689	66934444	43408.000000	proximity ENSG00000172831:65934444-67934444
chr16:66977776-66977927	16	66977777	66977927	ENSG00000172840	protein_coding	ENST00000311765	66880515	97337.000000	proximity ENSG00000172840:65880515-67880515
chr16:66977776-66977927	16	66977777	66977927	ENSG00000176387	protein_coding	ENST00000326152	67431121	453269.000000	proximity ENSG00000176387:66431121-68431121
chr16:66977776-66977927	16	66977777	66977927	ENSG00000179044	protein_coding	ENST00000855140	67190172	212320.000000	proximity ENSG00000179044:66190172-68190172
chr16:66977776-66977927	16	66977777	66977927	ENSG00000179776	protein_coding	ENST00000894864	66366657	611195.000000	proximity ENSG00000179776:65366657-67366657
chr16:66977776-66977927	16	66977777	66977927	ENSG00000183723	protein_coding	ENST00000394106	66696743	281109.000000	proximity ENSG00000183723:65696743-67696743
chr16:66977776-66977927	16	66977777	66977927	ENSG00000188038	protein_coding	ENST00000576147	67885569	907717.000000	proximity ENSG00000188038:66885569-68885569
chr16:66977776-66977927	16	66977777	66977927	ENSG00000196123	protein_coding	ENST00000944219	67184228	206376.000000	proximity ENSG00000196123:66184228-68184228
chr16:66977776-66977927	16	66977777	66977927	ENSG00000196155	protein_coding	ENST00000360461	67277510	299658.000000	proximity ENSG00000196155:66277510-68277510
chr16:66977776-66977927	16	66977777	66977927	ENSG00000205220	protein_coding	ENST00000358514	67936850	958998.000000	proximity ENSG00000205220:66936850-68936850
chr16:66977776-66977927	16	66977777	66977927	ENSG00000205250	protein_coding	ENST00000914909	67192174	214322.000000	proximity ENSG00000205250:66192174-68192174
chr16:66977776-66977927	16	66977777	66977927	ENSG00000213398	protein_coding	ENST00000264005	67944120	966268.000000	proximity ENSG00000213398:66944120-68944120
chr16:66977776-66977927	16	66977777	66977927	ENSG00000217555	protein_coding	ENST00000264001	66552576	425276.000000	proximity ENSG00000217555:65552576-67552576
chr16:66977776-66977927	16	66977777	66977927	ENSG00000237172	protein_coding	ENST00000449549	67150998	173146.000000	proximity ENSG00000237172:66150998-68150998
chr16:66977776-66977927	16	66977777	66977927	ENSG00000249961	protein_coding	ENST00000433154	66801584	176268.000000	proximity ENSG00000249961:65801584-67801584
chr16:66977776-66977927	16	66977777	66977927	ENSG00000254788	protein_coding	ENST00000616804	66552679	425173.000000	proximity ENSG00000254788:65552679-67552679
chr16:66979081-66979232	16	66979082	66979232	ENSG00000038358	protein_coding	ENST00000851723	67873065	893908.000000	proximity ENSG00000038358:66873065-68873065
chr16:66979081-66979232	16	66979082	66979232	ENSG00000039523	protein_coding	ENST00000860990	67528800	549643.000000	proximity ENSG00000039523:66528800-68528800
chr16:66979081-66979232	16	66979082	66979232	ENSG00000067955	protein_coding	ENST00000290858	67029149	49992.000000	proximity ENSG00000067955:66029149-68029149
chr16:66979081-66979232	16	66979082	66979232	ENSG00000089505	protein_coding	ENST00000379500	66566439	412718.000000	proximity ENSG00000089505:65566439-67566439
chr16:66979081-66979232	16	66979082	66979232	ENSG00000102871	protein_coding	ENST00000959440	67163760	184603.000000	proximity ENSG00000102871:66163760-68163760
chr16:66979081-66979232	16	66979082	66979232	ENSG00000102878	protein_coding	ENST00000873725	67164788	185631.000000	proximity ENSG00000102878:66164788-68164788
chr16:66979081-66979232	16	66979082	66979232	ENSG00000102890	protein_coding	ENST00000652269	67199125	219968.000000	proximity ENSG00000102890:66199125-68199125
chr16:66979081-66979232	16	66979082	66979232	ENSG00000102898	protein_coding	ENST00000939632	67860885	881728.000000	proximity ENSG00000102898:66860885-68860885
chr16:66979081-66979232	16	66979082	66979232	ENSG00000102901	protein_coding	ENST00000562787	67847693	868536.000000	proximity ENSG00000102901:66847693-68847693
chr16:66979081-66979232	16	66979082	66979232	ENSG00000102904	protein_coding	ENST00000561639	67806889	827732.000000	proximity ENSG00000102904:66806889-68806889
chr16:66979081-66979232	16	66979082	66979232	ENSG00000102974	protein_coding	ENST00000921456	67562272	583115.000000	proximity ENSG00000102974:66562272-68562272
chr16:66979081-66979232	16	66979082	66979232	ENSG00000102977	protein_coding	ENST00000219251	67660810	681653.000000	proximity ENSG00000102977:66660810-68660810
chr16:66979081-66979232	16	66979082	66979232	ENSG00000102981	protein_coding	ENST00000954337	67660952	681795.000000	proximity ENSG00000102981:66660952-68660952
chr16:66979081-66979232	16	66979082	66979232	ENSG00000124067	protein_coding	ENST00000316341	67968637	989480.000000	proximity ENSG00000124067:66968637-68968637
chr16:66979081-66979232	16	66979082	66979232	ENSG00000124074	protein_coding	ENST00000243878	67666750	687593.000000	proximity ENSG00000124074:66666750-68666750
chr16:66979081-66979232	16	66979082	66979232	ENSG00000125149	protein_coding	ENST00000219139	67109941	130784.000000	proximity ENSG00000125149:66109941-68109941
chr16:66979081-66979232	16	66979082	66979232	ENSG00000135720	protein_coding	ENST00000868553	66751603	227554.000000	proximity ENSG00000135720:65751603-67751603
chr16:66979081-66979232	16	66979082	66979232	ENSG00000135722	protein_coding	ENST00000959557	67161296	182139.000000	proximity ENSG00000135722:66161296-68161296
chr16:66979081-66979232	16	66979082	66979232	ENSG00000135723	protein_coding	ENST00000910037	67247515	268358.000000	proximity ENSG00000135723:66247515-68247515
chr16:66979081-66979232	16	66979082	66979232	ENSG00000135740	protein_coding	ENST00000928276	67248499	269342.000000	proximity ENSG00000135740:66248499-68248499
chr16:66979081-66979232	16	66979082	66979232	ENSG00000140931	protein_coding	ENST00000424011	66604032	375125.000000	proximity ENSG00000140931:65604032-67604032
chr16:66979081-66979232	16	66979082	66979232	ENSG00000140932	protein_coding	ENST00000268595	66579463	399694.000000	proximity ENSG00000140932:65579463-67579463
chr16:66979081-66979232	16	66979082	66979232	ENSG00000140939	protein_coding	ENST00000886594	67171951	192794.000000	proximity ENSG00000140939:66171951-68171951
chr16:66979081-66979232	16	66979082	66979232	ENSG00000141084	protein_coding	ENST00000924472	67806547	827390.000000	proximity ENSG00000141084:66806547-68806547
chr16:66979081-66979232	16	66979082	66979232	ENSG00000141086	protein_coding	ENST00000574481	67931862	952705.000000	proximity ENSG00000141086:66931862-68931862
chr16:66979081-66979232	16	66979082	66979232	ENSG00000141098	protein_coding	ENST00000602279	67719300	740143.000000	proximity ENSG00000141098:66719300-68719300
chr16:66979081-66979232	16	66979082	66979232	ENSG00000159593	protein_coding	ENST00000379463	66830976	148181.000000	proximity ENSG00000159593:65830976-67830976
chr16:66979081-66979232	16	66979082	66979232	ENSG00000159708	protein_coding	ENST00000329956	67326815	347658.000000	proximity ENSG00000159708:66326815-68326815
chr16:66979081-66979232	16	66979082	66979232	ENSG00000159713	protein_coding	ENST00000948413	67392206	413049.000000	proximity ENSG00000159713:66392206-68392206
chr16:66979081-66979232	16	66979082	66979232	ENSG00000159714	protein_coding	ENST00000902881	67416460	437303.000000	proximity ENSG00000159714:66416460-68416460
chr16:66979081-66979232	16	66979082	66979232	ENSG00000159720	protein_coding	ENST00000936171	67481182	502025.000000	proximity ENSG00000159720:66481182-68481182
chr16:66979081-66979232	16	66979082	66979232	ENSG00000159723	protein_coding	ENST00000968438	67483525	504368.000000	proximity ENSG00000159723:66483525-68483525
chr16:66979081-66979232	16	66979082	66979232	ENSG00000159753	protein_coding	ENST00000696175	67645004	665847.000000	proximity ENSG00000159753:66645004-68645004
chr16:66979081-66979232	16	66979082	66979232	ENSG00000159761	protein_coding	ENST00000403458	67666814	687657.000000	proximity ENSG00000159761:66666814-68666814
chr16:66979081-66979232	16	66979082	66979232	ENSG00000159792	protein_coding	ENST00000291041	67893254	914097.000000	proximity ENSG00000159792:66893254-68893254
chr16:66979081-66979232	16	66979082	66979232	ENSG00000166546	protein_coding	ENST00000536005	66427295	551862.000000	proximity ENSG00000166546:65427295-67427295
chr16:66979081-66979232	16	66979082	66979232	ENSG00000166548	protein_coding	ENST00000544898	66550122	429035.000000	proximity ENSG00000166548:65550122-67550122
chr16:66979081-66979232	16	66979082	66979232	ENSG00000166589	protein_coding	ENST00000867160	66919187	59970.000000	proximity ENSG00000166589:65919187-67919187
chr16:66979081-66979232	16	66979082	66979232	ENSG00000166592	protein_coding	ENST00000889788	66926225	52932.000000	proximity ENSG00000166592:65926225-67926225
chr16:66979081-66979232	16	66979082	66979232	ENSG00000166595	protein_coding	ENST00000567511	66934362	44795.000000	proximity ENSG00000166595:65934362-67934362
chr16:66979081-66979232	16	66979082	66979232	ENSG00000168286	protein_coding	ENST00000303596	67842320	863163.000000	proximity ENSG00000168286:66842320-68842320
chr16:66979081-66979232	16	66979082	66979232	ENSG00000168676	protein_coding	ENST00000304372	67326741	347584.000000	proximity ENSG00000168676:66326741-68326741
chr16:66979081-66979232	16	66979082	66979232	ENSG00000168701	protein_coding	ENST00000563953	67227120	247963.000000	proximity ENSG00000168701:66227120-68227120
chr16:66979081-66979232	16	66979082	66979232	ENSG00000168748	protein_coding	ENST00000394069	66844932	134225.000000	proximity ENSG00000168748:65844932-67844932
chr16:66979081-66979232	16	66979082	66979232	ENSG00000172824	protein_coding	ENST00000648724	66988589	9432.000000	proximity ENSG00000172824:65988589-67988589
chr16:66979081-66979232	16	66979082	66979232	ENSG00000172828	protein_coding	ENST00000303334	66961266	17891.000000	proximity ENSG00000172828:65961266-67961266
chr16:66979081-66979232	16	66979082	66979232	ENSG00000172831	protein_coding	ENST00000417689	66934444	44713.000000	proximity ENSG00000172831:65934444-67934444
chr16:66979081-66979232	16	66979082	66979232	ENSG00000172840	protein_coding	ENST00000311765	66880515	98642.000000	proximity ENSG00000172840:65880515-67880515
chr16:66979081-66979232	16	66979082	66979232	ENSG00000176387	protein_coding	ENST00000326152	67431121	451964.000000	proximity ENSG00000176387:66431121-68431121
chr16:66979081-66979232	16	66979082	66979232	ENSG00000179044	protein_coding	ENST00000855140	67190172	211015.000000	proximity ENSG00000179044:66190172-68190172
chr16:66979081-66979232	16	66979082	66979232	ENSG00000179776	protein_coding	ENST00000894864	66366657	612500.000000	proximity ENSG00000179776:65366657-67366657
chr16:66979081-66979232	16	66979082	66979232	ENSG00000183723	protein_coding	ENST00000394106	66696743	282414.000000	proximity ENSG00000183723:65696743-67696743
chr16:66979081-66979232	16	66979082	66979232	ENSG00000188038	protein_coding	ENST00000576147	67885569	906412.000000	proximity ENSG00000188038:66885569-68885569
chr16:66979081-66979232	16	66979082	66979232	ENSG00000196123	protein_coding	ENST00000944219	67184228	205071.000000	proximity ENSG00000196123:66184228-68184228
chr16:66979081-66979232	16	66979082	66979232	ENSG00000196155	protein_coding	ENST00000360461	67277510	298353.000000	proximity ENSG00000196155:66277510-68277510
chr16:66979081-66979232	16	66979082	66979232	ENSG00000205220	protein_coding	ENST00000358514	67936850	957693.000000	proximity ENSG00000205220:66936850-68936850
chr16:66979081-66979232	16	66979082	66979232	ENSG00000205250	protein_coding	ENST00000914909	67192174	213017.000000	proximity ENSG00000205250:66192174-68192174
chr16:66979081-66979232	16	66979082	66979232	ENSG00000213398	protein_coding	ENST00000264005	67944120	964963.000000	proximity ENSG00000213398:66944120-68944120
chr16:66979081-66979232	16	66979082	66979232	ENSG00000217555	protein_coding	ENST00000264001	66552576	426581.000000	proximity ENSG00000217555:65552576-67552576
chr16:66979081-66979232	16	66979082	66979232	ENSG00000237172	protein_coding	ENST00000449549	67150998	171841.000000	proximity ENSG00000237172:66150998-68150998
chr16:66979081-66979232	16	66979082	66979232	ENSG00000249961	protein_coding	ENST00000433154	66801584	177573.000000	proximity ENSG00000249961:65801584-67801584
chr16:66979081-66979232	16	66979082	66979232	ENSG00000254788	protein_coding	ENST00000616804	66552679	426478.000000	proximity ENSG00000254788:65552679-67552679
chr16:66988496-66988647	16	66988497	66988647	ENSG00000038358	protein_coding	ENST00000851723	67873065	884493.000000	proximity ENSG00000038358:66873065-68873065
chr16:66988496-66988647	16	66988497	66988647	ENSG00000039523	protein_coding	ENST00000860990	67528800	540228.000000	proximity ENSG00000039523:66528800-68528800
chr16:66988496-66988647	16	66988497	66988647	ENSG00000067955	protein_coding	ENST00000290858	67029149	40577.000000	proximity ENSG00000067955:66029149-68029149
chr16:66988496-66988647	16	66988497	66988647	ENSG00000089505	protein_coding	ENST00000379500	66566439	422133.000000	proximity ENSG00000089505:65566439-67566439
chr16:66988496-66988647	16	66988497	66988647	ENSG00000102871	protein_coding	ENST00000959440	67163760	175188.000000	proximity ENSG00000102871:66163760-68163760
chr16:66988496-66988647	16	66988497	66988647	ENSG00000102878	protein_coding	ENST00000873725	67164788	176216.000000	proximity ENSG00000102878:66164788-68164788
chr16:66988496-66988647	16	66988497	66988647	ENSG00000102890	protein_coding	ENST00000652269	67199125	210553.000000	proximity ENSG00000102890:66199125-68199125
chr16:66988496-66988647	16	66988497	66988647	ENSG00000102898	protein_coding	ENST00000939632	67860885	872313.000000	proximity ENSG00000102898:66860885-68860885
chr16:66988496-66988647	16	66988497	66988647	ENSG00000102901	protein_coding	ENST00000562787	67847693	859121.000000	proximity ENSG00000102901:66847693-68847693
chr16:66988496-66988647	16	66988497	66988647	ENSG00000102904	protein_coding	ENST00000561639	67806889	818317.000000	proximity ENSG00000102904:66806889-68806889
chr16:66988496-66988647	16	66988497	66988647	ENSG00000102974	protein_coding	ENST00000921456	67562272	573700.000000	proximity ENSG00000102974:66562272-68562272
chr16:66988496-66988647	16	66988497	66988647	ENSG00000102977	protein_coding	ENST00000219251	67660810	672238.000000	proximity ENSG00000102977:66660810-68660810
chr16:66988496-66988647	16	66988497	66988647	ENSG00000102981	protein_coding	ENST00000954337	67660952	672380.000000	proximity ENSG00000102981:66660952-68660952
chr16:66988496-66988647	16	66988497	66988647	ENSG00000124067	protein_coding	ENST00000316341	67968637	980065.000000	proximity ENSG00000124067:66968637-68968637
chr16:66988496-66988647	16	66988497	66988647	ENSG00000124074	protein_coding	ENST00000243878	67666750	678178.000000	proximity ENSG00000124074:66666750-68666750
chr16:66988496-66988647	16	66988497	66988647	ENSG00000125149	protein_coding	ENST00000219139	67109941	121369.000000	proximity ENSG00000125149:66109941-68109941
chr16:66988496-66988647	16	66988497	66988647	ENSG00000135720	protein_coding	ENST00000868553	66751603	236969.000000	proximity ENSG00000135720:65751603-67751603
chr16:66988496-66988647	16	66988497	66988647	ENSG00000135722	protein_coding	ENST00000959557	67161296	172724.000000	proximity ENSG00000135722:66161296-68161296
chr16:66988496-66988647	16	66988497	66988647	ENSG00000135723	protein_coding	ENST00000910037	67247515	258943.000000	proximity ENSG00000135723:66247515-68247515
chr16:66988496-66988647	16	66988497	66988647	ENSG00000135740	protein_coding	ENST00000928276	67248499	259927.000000	proximity ENSG00000135740:66248499-68248499
chr16:66988496-66988647	16	66988497	66988647	ENSG00000140931	protein_coding	ENST00000424011	66604032	384540.000000	proximity ENSG00000140931:65604032-67604032
chr16:66988496-66988647	16	66988497	66988647	ENSG00000140932	protein_coding	ENST00000268595	66579463	409109.000000	proximity ENSG00000140932:65579463-67579463
chr16:66988496-66988647	16	66988497	66988647	ENSG00000140939	protein_coding	ENST00000886594	67171951	183379.000000	proximity ENSG00000140939:66171951-68171951
chr16:66988496-66988647	16	66988497	66988647	ENSG00000141084	protein_coding	ENST00000924472	67806547	817975.000000	proximity ENSG00000141084:66806547-68806547
chr16:66988496-66988647	16	66988497	66988647	ENSG00000141086	protein_coding	ENST00000574481	67931862	943290.000000	proximity ENSG00000141086:66931862-68931862
chr16:66988496-66988647	16	66988497	66988647	ENSG00000141096	protein_coding	ENST00000876631	67980554	991982.000000	proximity ENSG00000141096:66980554-68980554
chr16:66988496-66988647	16	66988497	66988647	ENSG00000141098	protein_coding	ENST00000602279	67719300	730728.000000	proximity ENSG00000141098:66719300-68719300
chr16:66988496-66988647	16	66988497	66988647	ENSG00000159593	protein_coding	ENST00000379463	66830976	157596.000000	proximity ENSG00000159593:65830976-67830976
chr16:66988496-66988647	16	66988497	66988647	ENSG00000159708	protein_coding	ENST00000329956	67326815	338243.000000	proximity ENSG00000159708:66326815-68326815
chr16:66988496-66988647	16	66988497	66988647	ENSG00000159713	protein_coding	ENST00000948413	67392206	403634.000000	proximity ENSG00000159713:66392206-68392206
chr16:66988496-66988647	16	66988497	66988647	ENSG00000159714	protein_coding	ENST00000902881	67416460	427888.000000	proximity ENSG00000159714:66416460-68416460
chr16:66988496-66988647	16	66988497	66988647	ENSG00000159720	protein_coding	ENST00000936171	67481182	492610.000000	proximity ENSG00000159720:66481182-68481182
chr16:66988496-66988647	16	66988497	66988647	ENSG00000159723	protein_coding	ENST00000968438	67483525	494953.000000	proximity ENSG00000159723:66483525-68483525
chr16:66988496-66988647	16	66988497	66988647	ENSG00000159753	protein_coding	ENST00000696175	67645004	656432.000000	proximity ENSG00000159753:66645004-68645004
chr16:66988496-66988647	16	66988497	66988647	ENSG00000159761	protein_coding	ENST00000403458	67666814	678242.000000	proximity ENSG00000159761:66666814-68666814
chr16:66988496-66988647	16	66988497	66988647	ENSG00000159792	protein_coding	ENST00000291041	67893254	904682.000000	proximity ENSG00000159792:66893254-68893254
chr16:66988496-66988647	16	66988497	66988647	ENSG00000166546	protein_coding	ENST00000536005	66427295	561277.000000	proximity ENSG00000166546:65427295-67427295
chr16:66988496-66988647	16	66988497	66988647	ENSG00000166548	protein_coding	ENST00000544898	66550122	438450.000000	proximity ENSG00000166548:65550122-67550122
chr16:66988496-66988647	16	66988497	66988647	ENSG00000166589	protein_coding	ENST00000867160	66919187	69385.000000	proximity ENSG00000166589:65919187-67919187
chr16:66988496-66988647	16	66988497	66988647	ENSG00000166592	protein_coding	ENST00000889788	66926225	62347.000000	proximity ENSG00000166592:65926225-67926225
chr16:66988496-66988647	16	66988497	66988647	ENSG00000166595	protein_coding	ENST00000567511	66934362	54210.000000	proximity ENSG00000166595:65934362-67934362
chr16:66988496-66988647	16	66988497	66988647	ENSG00000168286	protein_coding	ENST00000303596	67842320	853748.000000	proximity ENSG00000168286:66842320-68842320
chr16:66988496-66988647	16	66988497	66988647	ENSG00000168676	protein_coding	ENST00000304372	67326741	338169.000000	proximity ENSG00000168676:66326741-68326741
chr16:66988496-66988647	16	66988497	66988647	ENSG00000168701	protein_coding	ENST00000563953	67227120	238548.000000	proximity ENSG00000168701:66227120-68227120
chr16:66988496-66988647	16	66988497	66988647	ENSG00000168748	protein_coding	ENST00000394069	66844932	143640.000000	proximity ENSG00000168748:65844932-67844932
chr16:66988496-66988647	16	66988497	66988647	ENSG00000172824	protein_coding	ENST00000648724	66988589	0.000000	proximity ENSG00000172824:65988589-67988589
chr16:66988496-66988647	16	66988497	66988647	ENSG00000172828	protein_coding	ENST00000303334	66961266	27306.000000	proximity ENSG00000172828:65961266-67961266
chr16:66988496-66988647	16	66988497	66988647	ENSG00000172831	protein_coding	ENST00000417689	66934444	54128.000000	proximity ENSG00000172831:65934444-67934444
chr16:66988496-66988647	16	66988497	66988647	ENSG00000172840	protein_coding	ENST00000311765	66880515	108057.000000	proximity ENSG00000172840:65880515-67880515
chr16:66988496-66988647	16	66988497	66988647	ENSG00000176387	protein_coding	ENST00000326152	67431121	442549.000000	proximity ENSG00000176387:66431121-68431121
chr16:66988496-66988647	16	66988497	66988647	ENSG00000179044	protein_coding	ENST00000855140	67190172	201600.000000	proximity ENSG00000179044:66190172-68190172
chr16:66988496-66988647	16	66988497	66988647	ENSG00000179776	protein_coding	ENST00000894864	66366657	621915.000000	proximity ENSG00000179776:65366657-67366657
chr16:66988496-66988647	16	66988497	66988647	ENSG00000183723	protein_coding	ENST00000394106	66696743	291829.000000	proximity ENSG00000183723:65696743-67696743
chr16:66988496-66988647	16	66988497	66988647	ENSG00000188038	protein_coding	ENST00000576147	67885569	896997.000000	proximity ENSG00000188038:66885569-68885569
chr16:66988496-66988647	16	66988497	66988647	ENSG00000196123	protein_coding	ENST00000944219	67184228	195656.000000	proximity ENSG00000196123:66184228-68184228
chr16:66988496-66988647	16	66988497	66988647	ENSG00000196155	protein_coding	ENST00000360461	67277510	288938.000000	proximity ENSG00000196155:66277510-68277510
chr16:66988496-66988647	16	66988497	66988647	ENSG00000205220	protein_coding	ENST00000358514	67936850	948278.000000	proximity ENSG00000205220:66936850-68936850
chr16:66988496-66988647	16	66988497	66988647	ENSG00000205250	protein_coding	ENST00000914909	67192174	203602.000000	proximity ENSG00000205250:66192174-68192174
chr16:66988496-66988647	16	66988497	66988647	ENSG00000213398	protein_coding	ENST00000264005	67944120	955548.000000	proximity ENSG00000213398:66944120-68944120
chr16:66988496-66988647	16	66988497	66988647	ENSG00000217555	protein_coding	ENST00000264001	66552576	435996.000000	proximity ENSG00000217555:65552576-67552576
chr16:66988496-66988647	16	66988497	66988647	ENSG00000237172	protein_coding	ENST00000449549	67150998	162426.000000	proximity ENSG00000237172:66150998-68150998
chr16:66988496-66988647	16	66988497	66988647	ENSG00000249961	protein_coding	ENST00000433154	66801584	186988.000000	proximity ENSG00000249961:65801584-67801584
chr16:66988496-66988647	16	66988497	66988647	ENSG00000254788	protein_coding	ENST00000616804	66552679	435893.000000	proximity ENSG00000254788:65552679-67552679
chr16:66996336-66996487	16	66996337	66996487	ENSG00000038358	protein_coding	ENST00000851723	67873065	876653.000000	proximity ENSG00000038358:66873065-68873065
chr16:66996336-66996487	16	66996337	66996487	ENSG00000039523	protein_coding	ENST00000860990	67528800	532388.000000	proximity ENSG00000039523:66528800-68528800
chr16:66996336-66996487	16	66996337	66996487	ENSG00000067955	protein_coding	ENST00000290858	67029149	32737.000000	proximity ENSG00000067955:66029149-68029149
chr16:66996336-66996487	16	66996337	66996487	ENSG00000089505	protein_coding	ENST00000379500	66566439	429973.000000	proximity ENSG00000089505:65566439-67566439
chr16:66996336-66996487	16	66996337	66996487	ENSG00000102871	protein_coding	ENST00000959440	67163760	167348.000000	proximity ENSG00000102871:66163760-68163760
chr16:66996336-66996487	16	66996337	66996487	ENSG00000102878	protein_coding	ENST00000873725	67164788	168376.000000	proximity ENSG00000102878:66164788-68164788
chr16:66996336-66996487	16	66996337	66996487	ENSG00000102890	protein_coding	ENST00000652269	67199125	202713.000000	proximity ENSG00000102890:66199125-68199125
chr16:66996336-66996487	16	66996337	66996487	ENSG00000102898	protein_coding	ENST00000939632	67860885	864473.000000	proximity ENSG00000102898:66860885-68860885
chr16:66996336-66996487	16	66996337	66996487	ENSG00000102901	protein_coding	ENST00000562787	67847693	851281.000000	proximity ENSG00000102901:66847693-68847693
chr16:66996336-66996487	16	66996337	66996487	ENSG00000102904	protein_coding	ENST00000561639	67806889	810477.000000	proximity ENSG00000102904:66806889-68806889
chr16:66996336-66996487	16	66996337	66996487	ENSG00000102974	protein_coding	ENST00000921456	67562272	565860.000000	proximity ENSG00000102974:66562272-68562272
chr16:66996336-66996487	16	66996337	66996487	ENSG00000102977	protein_coding	ENST00000219251	67660810	664398.000000	proximity ENSG00000102977:66660810-68660810
chr16:66996336-66996487	16	66996337	66996487	ENSG00000102981	protein_coding	ENST00000954337	67660952	664540.000000	proximity ENSG00000102981:66660952-68660952
chr16:66996336-66996487	16	66996337	66996487	ENSG00000124067	protein_coding	ENST00000316341	67968637	972225.000000	proximity ENSG00000124067:66968637-68968637
chr16:66996336-66996487	16	66996337	66996487	ENSG00000124074	protein_coding	ENST00000243878	67666750	670338.000000	proximity ENSG00000124074:66666750-68666750
chr16:66996336-66996487	16	66996337	66996487	ENSG00000125149	protein_coding	ENST00000219139	67109941	113529.000000	proximity ENSG00000125149:66109941-68109941
chr16:66996336-66996487	16	66996337	66996487	ENSG00000135720	protein_coding	ENST00000868553	66751603	244809.000000	proximity ENSG00000135720:65751603-67751603
chr16:66996336-66996487	16	66996337	66996487	ENSG00000135722	protein_coding	ENST00000959557	67161296	164884.000000	proximity ENSG00000135722:66161296-68161296
chr16:66996336-66996487	16	66996337	66996487	ENSG00000135723	protein_coding	ENST00000910037	67247515	251103.000000	proximity ENSG00000135723:66247515-68247515
chr16:66996336-66996487	16	66996337	66996487	ENSG00000135740	protein_coding	ENST00000928276	67248499	252087.000000	proximity ENSG00000135740:66248499-68248499
chr16:66996336-66996487	16	66996337	66996487	ENSG00000140931	protein_coding	ENST00000424011	66604032	392380.000000	proximity ENSG00000140931:65604032-67604032
chr16:66996336-66996487	16	66996337	66996487	ENSG00000140932	protein_coding	ENST00000268595	66579463	416949.000000	proximity ENSG00000140932:65579463-67579463
chr16:66996336-66996487	16	66996337	66996487	ENSG00000140939	protein_coding	ENST00000886594	67171951	175539.000000	proximity ENSG00000140939:66171951-68171951
chr16:66996336-66996487	16	66996337	66996487	ENSG00000141084	protein_coding	ENST00000924472	67806547	810135.000000	proximity ENSG00000141084:66806547-68806547
chr16:66996336-66996487	16	66996337	66996487	ENSG00000141086	protein_coding	ENST00000574481	67931862	935450.000000	proximity ENSG00000141086:66931862-68931862
chr16:66996336-66996487	16	66996337	66996487	ENSG00000141096	protein_coding	ENST00000876631	67980554	984142.000000	proximity ENSG00000141096:66980554-68980554
chr16:66996336-66996487	16	66996337	66996487	ENSG00000141098	protein_coding	ENST00000602279	67719300	722888.000000	proximity ENSG00000141098:66719300-68719300
chr16:66996336-66996487	16	66996337	66996487	ENSG00000159593	protein_coding	ENST00000379463	66830976	165436.000000	proximity ENSG00000159593:65830976-67830976
chr16:66996336-66996487	16	66996337	66996487	ENSG00000159708	protein_coding	ENST00000329956	67326815	330403.000000	proximity ENSG00000159708:66326815-68326815
chr16:66996336-66996487	16	66996337	66996487	ENSG00000159713	protein_coding	ENST00000948413	67392206	395794.000000	proximity ENSG00000159713:66392206-68392206
chr16:66996336-66996487	16	66996337	66996487	ENSG00000159714	protein_coding	ENST00000902881	67416460	420048.000000	proximity ENSG00000159714:66416460-68416460
chr16:66996336-66996487	16	66996337	66996487	ENSG00000159720	protein_coding	ENST00000936171	67481182	484770.000000	proximity ENSG00000159720:66481182-68481182
chr16:66996336-66996487	16	66996337	66996487	ENSG00000159723	protein_coding	ENST00000968438	67483525	487113.000000	proximity ENSG00000159723:66483525-68483525
chr16:66996336-66996487	16	66996337	66996487	ENSG00000159753	protein_coding	ENST00000696175	67645004	648592.000000	proximity ENSG00000159753:66645004-68645004
chr16:66996336-66996487	16	66996337	66996487	ENSG00000159761	protein_coding	ENST00000403458	67666814	670402.000000	proximity ENSG00000159761:66666814-68666814
chr16:66996336-66996487	16	66996337	66996487	ENSG00000159792	protein_coding	ENST00000291041	67893254	896842.000000	proximity ENSG00000159792:66893254-68893254
chr16:66996336-66996487	16	66996337	66996487	ENSG00000166546	protein_coding	ENST00000536005	66427295	569117.000000	proximity ENSG00000166546:65427295-67427295
chr16:66996336-66996487	16	66996337	66996487	ENSG00000166548	protein_coding	ENST00000544898	66550122	446290.000000	proximity ENSG00000166548:65550122-67550122
chr16:66996336-66996487	16	66996337	66996487	ENSG00000166589	protein_coding	ENST00000867160	66919187	77225.000000	proximity ENSG00000166589:65919187-67919187
chr16:66996336-66996487	16	66996337	66996487	ENSG00000166592	protein_coding	ENST00000889788	66926225	70187.000000	proximity ENSG00000166592:65926225-67926225
chr16:66996336-66996487	16	66996337	66996487	ENSG00000166595	protein_coding	ENST00000567511	66934362	62050.000000	proximity ENSG00000166595:65934362-67934362
chr16:66996336-66996487	16	66996337	66996487	ENSG00000167261	protein_coding	ENST00000572888	67993863	997451.000000	proximity ENSG00000167261:66993863-68993863
chr16:66996336-66996487	16	66996337	66996487	ENSG00000168286	protein_coding	ENST00000303596	67842320	845908.000000	proximity ENSG00000168286:66842320-68842320
chr16:66996336-66996487	16	66996337	66996487	ENSG00000168676	protein_coding	ENST00000304372	67326741	330329.000000	proximity ENSG00000168676:66326741-68326741
chr16:66996336-66996487	16	66996337	66996487	ENSG00000168701	protein_coding	ENST00000563953	67227120	230708.000000	proximity ENSG00000168701:66227120-68227120
chr16:66996336-66996487	16	66996337	66996487	ENSG00000168748	protein_coding	ENST00000394069	66844932	151480.000000	proximity ENSG00000168748:65844932-67844932
chr16:66996336-66996487	16	66996337	66996487	ENSG00000172824	protein_coding	ENST00000648724	66988589	7823.000000	proximity ENSG00000172824:65988589-67988589
chr16:66996336-66996487	16	66996337	66996487	ENSG00000172828	protein_coding	ENST00000303334	66961266	35146.000000	proximity ENSG00000172828:65961266-67961266
chr16:66996336-66996487	16	66996337	66996487	ENSG00000172831	protein_coding	ENST00000417689	66934444	61968.000000	proximity ENSG00000172831:65934444-67934444
chr16:66996336-66996487	16	66996337	66996487	ENSG00000172840	protein_coding	ENST00000311765	66880515	115897.000000	proximity ENSG00000172840:65880515-67880515
chr16:66996336-66996487	16	66996337	66996487	ENSG00000176387	protein_coding	ENST00000326152	67431121	434709.000000	proximity ENSG00000176387:66431121-68431121
chr16:66996336-66996487	16	66996337	66996487	ENSG00000179044	protein_coding	ENST00000855140	67190172	193760.000000	proximity ENSG00000179044:66190172-68190172
chr16:66996336-66996487	16	66996337	66996487	ENSG00000179776	protein_coding	ENST00000894864	66366657	629755.000000	proximity ENSG00000179776:65366657-67366657
chr16:66996336-66996487	16	66996337	66996487	ENSG00000183723	protein_coding	ENST00000394106	66696743	299669.000000	proximity ENSG00000183723:65696743-67696743
chr16:66996336-66996487	16	66996337	66996487	ENSG00000188038	protein_coding	ENST00000576147	67885569	889157.000000	proximity ENSG00000188038:66885569-68885569
chr16:66996336-66996487	16	66996337	66996487	ENSG00000196123	protein_coding	ENST00000944219	67184228	187816.000000	proximity ENSG00000196123:66184228-68184228
chr16:66996336-66996487	16	66996337	66996487	ENSG00000196155	protein_coding	ENST00000360461	67277510	281098.000000	proximity ENSG00000196155:66277510-68277510
chr16:66996336-66996487	16	66996337	66996487	ENSG00000205220	protein_coding	ENST00000358514	67936850	940438.000000	proximity ENSG00000205220:66936850-68936850
chr16:66996336-66996487	16	66996337	66996487	ENSG00000205250	protein_coding	ENST00000914909	67192174	195762.000000	proximity ENSG00000205250:66192174-68192174
chr16:66996336-66996487	16	66996337	66996487	ENSG00000213398	protein_coding	ENST00000264005	67944120	947708.000000	proximity ENSG00000213398:66944120-68944120
chr16:66996336-66996487	16	66996337	66996487	ENSG00000217555	protein_coding	ENST00000264001	66552576	443836.000000	proximity ENSG00000217555:65552576-67552576
chr16:66996336-66996487	16	66996337	66996487	ENSG00000237172	protein_coding	ENST00000449549	67150998	154586.000000	proximity ENSG00000237172:66150998-68150998
chr16:66996336-66996487	16	66996337	66996487	ENSG00000249961	protein_coding	ENST00000433154	66801584	194828.000000	proximity ENSG00000249961:65801584-67801584
chr16:66996336-66996487	16	66996337	66996487	ENSG00000254788	protein_coding	ENST00000616804	66552679	443733.000000	proximity ENSG00000254788:65552679-67552679
chr16:66996496-66996647	16	66996497	66996647	ENSG00000038358	protein_coding	ENST00000851723	67873065	876493.000000	proximity ENSG00000038358:66873065-68873065
chr16:66996496-66996647	16	66996497	66996647	ENSG00000039523	protein_coding	ENST00000860990	67528800	532228.000000	proximity ENSG00000039523:66528800-68528800
chr16:66996496-66996647	16	66996497	66996647	ENSG00000067955	protein_coding	ENST00000290858	67029149	32577.000000	proximity ENSG00000067955:66029149-68029149
chr16:66996496-66996647	16	66996497	66996647	ENSG00000089505	protein_coding	ENST00000379500	66566439	430133.000000	proximity ENSG00000089505:65566439-67566439
chr16:66996496-66996647	16	66996497	66996647	ENSG00000102871	protein_coding	ENST00000959440	67163760	167188.000000	proximity ENSG00000102871:66163760-68163760
chr16:66996496-66996647	16	66996497	66996647	ENSG00000102878	protein_coding	ENST00000873725	67164788	168216.000000	proximity ENSG00000102878:66164788-68164788
chr16:66996496-66996647	16	66996497	66996647	ENSG00000102890	protein_coding	ENST00000652269	67199125	202553.000000	proximity ENSG00000102890:66199125-68199125
chr16:66996496-66996647	16	66996497	66996647	ENSG00000102898	protein_coding	ENST00000939632	67860885	864313.000000	proximity ENSG00000102898:66860885-68860885
chr16:66996496-66996647	16	66996497	66996647	ENSG00000102901	protein_coding	ENST00000562787	67847693	851121.000000	proximity ENSG00000102901:66847693-68847693
chr16:66996496-66996647	16	66996497	66996647	ENSG00000102904	protein_coding	ENST00000561639	67806889	810317.000000	proximity ENSG00000102904:66806889-68806889
chr16:66996496-66996647	16	66996497	66996647	ENSG00000102974	protein_coding	ENST00000921456	67562272	565700.000000	proximity ENSG00000102974:66562272-68562272
chr16:66996496-66996647	16	66996497	66996647	ENSG00000102977	protein_coding	ENST00000219251	67660810	664238.000000	proximity ENSG00000102977:66660810-68660810
chr16:66996496-66996647	16	66996497	66996647	ENSG00000102981	protein_coding	ENST00000954337	67660952	664380.000000	proximity ENSG00000102981:66660952-68660952
chr16:66996496-66996647	16	66996497	66996647	ENSG00000124067	protein_coding	ENST00000316341	67968637	972065.000000	proximity ENSG00000124067:66968637-68968637
chr16:66996496-66996647	16	66996497	66996647	ENSG00000124074	protein_coding	ENST00000243878	67666750	670178.000000	proximity ENSG00000124074:66666750-68666750
chr16:66996496-66996647	16	66996497	66996647	ENSG00000125149	protein_coding	ENST00000219139	67109941	113369.000000	proximity ENSG00000125149:66109941-68109941
chr16:66996496-66996647	16	66996497	66996647	ENSG00000135720	protein_coding	ENST00000868553	66751603	244969.000000	proximity ENSG00000135720:65751603-67751603
chr16:66996496-66996647	16	66996497	66996647	ENSG00000135722	protein_coding	ENST00000959557	67161296	164724.000000	proximity ENSG00000135722:66161296-68161296
chr16:66996496-66996647	16	66996497	66996647	ENSG00000135723	protein_coding	ENST00000910037	67247515	250943.000000	proximity ENSG00000135723:66247515-68247515
chr16:66996496-66996647	16	66996497	66996647	ENSG00000135740	protein_coding	ENST00000928276	67248499	251927.000000	proximity ENSG00000135740:66248499-68248499
chr16:66996496-66996647	16	66996497	66996647	ENSG00000140931	protein_coding	ENST00000424011	66604032	392540.000000	proximity ENSG00000140931:65604032-67604032
chr16:66996496-66996647	16	66996497	66996647	ENSG00000140932	protein_coding	ENST00000268595	66579463	417109.000000	proximity ENSG00000140932:65579463-67579463
chr16:66996496-66996647	16	66996497	66996647	ENSG00000140939	protein_coding	ENST00000886594	67171951	175379.000000	proximity ENSG00000140939:66171951-68171951
chr16:66996496-66996647	16	66996497	66996647	ENSG00000141084	protein_coding	ENST00000924472	67806547	809975.000000	proximity ENSG00000141084:66806547-68806547
chr16:66996496-66996647	16	66996497	66996647	ENSG00000141086	protein_coding	ENST00000574481	67931862	935290.000000	proximity ENSG00000141086:66931862-68931862
chr16:66996496-66996647	16	66996497	66996647	ENSG00000141096	protein_coding	ENST00000876631	67980554	983982.000000	proximity ENSG00000141096:66980554-68980554
chr16:66996496-66996647	16	66996497	66996647	ENSG00000141098	protein_coding	ENST00000602279	67719300	722728.000000	proximity ENSG00000141098:66719300-68719300
chr16:66996496-66996647	16	66996497	66996647	ENSG00000159593	protein_coding	ENST00000379463	66830976	165596.000000	proximity ENSG00000159593:65830976-67830976
chr16:66996496-66996647	16	66996497	66996647	ENSG00000159708	protein_coding	ENST00000329956	67326815	330243.000000	proximity ENSG00000159708:66326815-68326815
chr16:66996496-66996647	16	66996497	66996647	ENSG00000159713	protein_coding	ENST00000948413	67392206	395634.000000	proximity ENSG00000159713:66392206-68392206
chr16:66996496-66996647	16	66996497	66996647	ENSG00000159714	protein_coding	ENST00000902881	67416460	419888.000000	proximity ENSG00000159714:66416460-68416460
chr16:66996496-66996647	16	66996497	66996647	ENSG00000159720	protein_coding	ENST00000936171	67481182	484610.000000	proximity ENSG00000159720:66481182-68481182
chr16:66996496-66996647	16	66996497	66996647	ENSG00000159723	protein_coding	ENST00000968438	67483525	486953.000000	proximity ENSG00000159723:66483525-68483525
chr16:66996496-66996647	16	66996497	66996647	ENSG00000159753	protein_coding	ENST00000696175	67645004	648432.000000	proximity ENSG00000159753:66645004-68645004
chr16:66996496-66996647	16	66996497	66996647	ENSG00000159761	protein_coding	ENST00000403458	67666814	670242.000000	proximity ENSG00000159761:66666814-68666814
chr16:66996496-66996647	16	66996497	66996647	ENSG00000159792	protein_coding	ENST00000291041	67893254	896682.000000	proximity ENSG00000159792:66893254-68893254
chr16:66996496-66996647	16	66996497	66996647	ENSG00000166546	protein_coding	ENST00000536005	66427295	569277.000000	proximity ENSG00000166546:65427295-67427295
chr16:66996496-66996647	16	66996497	66996647	ENSG00000166548	protein_coding	ENST00000544898	66550122	446450.000000	proximity ENSG00000166548:65550122-67550122
chr16:66996496-66996647	16	66996497	66996647	ENSG00000166589	protein_coding	ENST00000867160	66919187	77385.000000	proximity ENSG00000166589:65919187-67919187
chr16:66996496-66996647	16	66996497	66996647	ENSG00000166592	protein_coding	ENST00000889788	66926225	70347.000000	proximity ENSG00000166592:65926225-67926225
chr16:66996496-66996647	16	66996497	66996647	ENSG00000166595	protein_coding	ENST00000567511	66934362	62210.000000	proximity ENSG00000166595:65934362-67934362
chr16:66996496-66996647	16	66996497	66996647	ENSG00000167261	protein_coding	ENST00000572888	67993863	997291.000000	proximity ENSG00000167261:66993863-68993863
chr16:66996496-66996647	16	66996497	66996647	ENSG00000168286	protein_coding	ENST00000303596	67842320	845748.000000	proximity ENSG00000168286:66842320-68842320
chr16:66996496-66996647	16	66996497	66996647	ENSG00000168676	protein_coding	ENST00000304372	67326741	330169.000000	proximity ENSG00000168676:66326741-68326741
chr16:66996496-66996647	16	66996497	66996647	ENSG00000168701	protein_coding	ENST00000563953	67227120	230548.000000	proximity ENSG00000168701:66227120-68227120
chr16:66996496-66996647	16	66996497	66996647	ENSG00000168748	protein_coding	ENST00000394069	66844932	151640.000000	proximity ENSG00000168748:65844932-67844932
chr16:66996496-66996647	16	66996497	66996647	ENSG00000172824	protein_coding	ENST00000648724	66988589	7983.000000	proximity ENSG00000172824:65988589-67988589
chr16:66996496-66996647	16	66996497	66996647	ENSG00000172828	protein_coding	ENST00000303334	66961266	35306.000000	proximity ENSG00000172828:65961266-67961266
chr16:66996496-66996647	16	66996497	66996647	ENSG00000172831	protein_coding	ENST00000417689	66934444	62128.000000	proximity ENSG00000172831:65934444-67934444
chr16:66996496-66996647	16	66996497	66996647	ENSG00000172840	protein_coding	ENST00000311765	66880515	116057.000000	proximity ENSG00000172840:65880515-67880515
chr16:66996496-66996647	16	66996497	66996647	ENSG00000176387	protein_coding	ENST00000326152	67431121	434549.000000	proximity ENSG00000176387:66431121-68431121
chr16:66996496-66996647	16	66996497	66996647	ENSG00000179044	protein_coding	ENST00000855140	67190172	193600.000000	proximity ENSG00000179044:66190172-68190172
chr16:66996496-66996647	16	66996497	66996647	ENSG00000179776	protein_coding	ENST00000894864	66366657	629915.000000	proximity ENSG00000179776:65366657-67366657
chr16:66996496-66996647	16	66996497	66996647	ENSG00000183723	protein_coding	ENST00000394106	66696743	299829.000000	proximity ENSG00000183723:65696743-67696743
chr16:66996496-66996647	16	66996497	66996647	ENSG00000188038	protein_coding	ENST00000576147	67885569	888997.000000	proximity ENSG00000188038:66885569-68885569
chr16:66996496-66996647	16	66996497	66996647	ENSG00000196123	protein_coding	ENST00000944219	67184228	187656.000000	proximity ENSG00000196123:66184228-68184228
chr16:66996496-66996647	16	66996497	66996647	ENSG00000196155	protein_coding	ENST00000360461	67277510	280938.000000	proximity ENSG00000196155:66277510-68277510
chr16:66996496-66996647	16	66996497	66996647	ENSG00000205220	protein_coding	ENST00000358514	67936850	940278.000000	proximity ENSG00000205220:66936850-68936850
chr16:66996496-66996647	16	66996497	66996647	ENSG00000205250	protein_coding	ENST00000914909	67192174	195602.000000	proximity ENSG00000205250:66192174-68192174
chr16:66996496-66996647	16	66996497	66996647	ENSG00000213398	protein_coding	ENST00000264005	67944120	947548.000000	proximity ENSG00000213398:66944120-68944120
chr16:66996496-66996647	16	66996497	66996647	ENSG00000217555	protein_coding	ENST00000264001	66552576	443996.000000	proximity ENSG00000217555:65552576-67552576
chr16:66996496-66996647	16	66996497	66996647	ENSG00000237172	protein_coding	ENST00000449549	67150998	154426.000000	proximity ENSG00000237172:66150998-68150998
chr16:66996496-66996647	16	66996497	66996647	ENSG00000249961	protein_coding	ENST00000433154	66801584	194988.000000	proximity ENSG00000249961:65801584-67801584
chr16:66996496-66996647	16	66996497	66996647	ENSG00000254788	protein_coding	ENST00000616804	66552679	443893.000000	proximity ENSG00000254788:65552679-67552679
chr16:67007456-67007607	16	67007457	67007607	ENSG00000038358	protein_coding	ENST00000851723	67873065	865533.000000	proximity ENSG00000038358:66873065-68873065
chr16:67007456-67007607	16	67007457	67007607	ENSG00000039523	protein_coding	ENST00000860990	67528800	521268.000000	proximity ENSG00000039523:66528800-68528800
chr16:67007456-67007607	16	67007457	67007607	ENSG00000067955	protein_coding	ENST00000290858	67029149	21617.000000	proximity ENSG00000067955:66029149-68029149
chr16:67007456-67007607	16	67007457	67007607	ENSG00000089505	protein_coding	ENST00000379500	66566439	441093.000000	proximity ENSG00000089505:65566439-67566439
chr16:67007456-67007607	16	67007457	67007607	ENSG00000102871	protein_coding	ENST00000959440	67163760	156228.000000	proximity ENSG00000102871:66163760-68163760
chr16:67007456-67007607	16	67007457	67007607	ENSG00000102878	protein_coding	ENST00000873725	67164788	157256.000000	proximity ENSG00000102878:66164788-68164788
chr16:67007456-67007607	16	67007457	67007607	ENSG00000102890	protein_coding	ENST00000652269	67199125	191593.000000	proximity ENSG00000102890:66199125-68199125
chr16:67007456-67007607	16	67007457	67007607	ENSG00000102898	protein_coding	ENST00000939632	67860885	853353.000000	proximity ENSG00000102898:66860885-68860885
chr16:67007456-67007607	16	67007457	67007607	ENSG00000102901	protein_coding	ENST00000562787	67847693	840161.000000	proximity ENSG00000102901:66847693-68847693
chr16:67007456-67007607	16	67007457	67007607	ENSG00000102904	protein_coding	ENST00000561639	67806889	799357.000000	proximity ENSG00000102904:66806889-68806889
chr16:67007456-67007607	16	67007457	67007607	ENSG00000102974	protein_coding	ENST00000921456	67562272	554740.000000	proximity ENSG00000102974:66562272-68562272
chr16:67007456-67007607	16	67007457	67007607	ENSG00000102977	protein_coding	ENST00000219251	67660810	653278.000000	proximity ENSG00000102977:66660810-68660810
chr16:67007456-67007607	16	67007457	67007607	ENSG00000102981	protein_coding	ENST00000954337	67660952	653420.000000	proximity ENSG00000102981:66660952-68660952
chr16:67007456-67007607	16	67007457	67007607	ENSG00000124067	protein_coding	ENST00000316341	67968637	961105.000000	proximity ENSG00000124067:66968637-68968637
chr16:67007456-67007607	16	67007457	67007607	ENSG00000124074	protein_coding	ENST00000243878	67666750	659218.000000	proximity ENSG00000124074:66666750-68666750
chr16:67007456-67007607	16	67007457	67007607	ENSG00000125149	protein_coding	ENST00000219139	67109941	102409.000000	proximity ENSG00000125149:66109941-68109941
chr16:67007456-67007607	16	67007457	67007607	ENSG00000135720	protein_coding	ENST00000868553	66751603	255929.000000	proximity ENSG00000135720:65751603-67751603
chr16:67007456-67007607	16	67007457	67007607	ENSG00000135722	protein_coding	ENST00000959557	67161296	153764.000000	proximity ENSG00000135722:66161296-68161296
chr16:67007456-67007607	16	67007457	67007607	ENSG00000135723	protein_coding	ENST00000910037	67247515	239983.000000	proximity ENSG00000135723:66247515-68247515
chr16:67007456-67007607	16	67007457	67007607	ENSG00000135740	protein_coding	ENST00000928276	67248499	240967.000000	proximity ENSG00000135740:66248499-68248499
chr16:67007456-67007607	16	67007457	67007607	ENSG00000140931	protein_coding	ENST00000424011	66604032	403500.000000	proximity ENSG00000140931:65604032-67604032
chr16:67007456-67007607	16	67007457	67007607	ENSG00000140932	protein_coding	ENST00000268595	66579463	428069.000000	proximity ENSG00000140932:65579463-67579463
chr16:67007456-67007607	16	67007457	67007607	ENSG00000140939	protein_coding	ENST00000886594	67171951	164419.000000	proximity ENSG00000140939:66171951-68171951
chr16:67007456-67007607	16	67007457	67007607	ENSG00000141084	protein_coding	ENST00000924472	67806547	799015.000000	proximity ENSG00000141084:66806547-68806547
chr16:67007456-67007607	16	67007457	67007607	ENSG00000141086	protein_coding	ENST00000574481	67931862	924330.000000	proximity ENSG00000141086:66931862-68931862
chr16:67007456-67007607	16	67007457	67007607	ENSG00000141096	protein_coding	ENST00000876631	67980554	973022.000000	proximity ENSG00000141096:66980554-68980554
chr16:67007456-67007607	16	67007457	67007607	ENSG00000141098	protein_coding	ENST00000602279	67719300	711768.000000	proximity ENSG00000141098:66719300-68719300
chr16:67007456-67007607	16	67007457	67007607	ENSG00000159593	protein_coding	ENST00000379463	66830976	176556.000000	proximity ENSG00000159593:65830976-67830976
chr16:67007456-67007607	16	67007457	67007607	ENSG00000159708	protein_coding	ENST00000329956	67326815	319283.000000	proximity ENSG00000159708:66326815-68326815
chr16:67007456-67007607	16	67007457	67007607	ENSG00000159713	protein_coding	ENST00000948413	67392206	384674.000000	proximity ENSG00000159713:66392206-68392206
chr16:67007456-67007607	16	67007457	67007607	ENSG00000159714	protein_coding	ENST00000902881	67416460	408928.000000	proximity ENSG00000159714:66416460-68416460
chr16:67007456-67007607	16	67007457	67007607	ENSG00000159720	protein_coding	ENST00000936171	67481182	473650.000000	proximity ENSG00000159720:66481182-68481182
chr16:67007456-67007607	16	67007457	67007607	ENSG00000159723	protein_coding	ENST00000968438	67483525	475993.000000	proximity ENSG00000159723:66483525-68483525
chr16:67007456-67007607	16	67007457	67007607	ENSG00000159753	protein_coding	ENST00000696175	67645004	637472.000000	proximity ENSG00000159753:66645004-68645004
chr16:67007456-67007607	16	67007457	67007607	ENSG00000159761	protein_coding	ENST00000403458	67666814	659282.000000	proximity ENSG00000159761:66666814-68666814
chr16:67007456-67007607	16	67007457	67007607	ENSG00000159792	protein_coding	ENST00000291041	67893254	885722.000000	proximity ENSG00000159792:66893254-68893254
chr16:67007456-67007607	16	67007457	67007607	ENSG00000166546	protein_coding	ENST00000536005	66427295	580237.000000	proximity ENSG00000166546:65427295-67427295
chr16:67007456-67007607	16	67007457	67007607	ENSG00000166548	protein_coding	ENST00000544898	66550122	457410.000000	proximity ENSG00000166548:65550122-67550122
chr16:67007456-67007607	16	67007457	67007607	ENSG00000166589	protein_coding	ENST00000867160	66919187	88345.000000	proximity ENSG00000166589:65919187-67919187
chr16:67007456-67007607	16	67007457	67007607	ENSG00000166592	protein_coding	ENST00000889788	66926225	81307.000000	proximity ENSG00000166592:65926225-67926225
chr16:67007456-67007607	16	67007457	67007607	ENSG00000166595	protein_coding	ENST00000567511	66934362	73170.000000	proximity ENSG00000166595:65934362-67934362
chr16:67007456-67007607	16	67007457	67007607	ENSG00000167261	protein_coding	ENST00000572888	67993863	986331.000000	proximity ENSG00000167261:66993863-68993863
chr16:67007456-67007607	16	67007457	67007607	ENSG00000168286	protein_coding	ENST00000303596	67842320	834788.000000	proximity ENSG00000168286:66842320-68842320
chr16:67007456-67007607	16	67007457	67007607	ENSG00000168676	protein_coding	ENST00000304372	67326741	319209.000000	proximity ENSG00000168676:66326741-68326741
chr16:67007456-67007607	16	67007457	67007607	ENSG00000168701	protein_coding	ENST00000563953	67227120	219588.000000	proximity ENSG00000168701:66227120-68227120
chr16:67007456-67007607	16	67007457	67007607	ENSG00000168748	protein_coding	ENST00000394069	66844932	162600.000000	proximity ENSG00000168748:65844932-67844932
chr16:67007456-67007607	16	67007457	67007607	ENSG00000172824	protein_coding	ENST00000648724	66988589	18943.000000	proximity ENSG00000172824:65988589-67988589
chr16:67007456-67007607	16	67007457	67007607	ENSG00000172828	protein_coding	ENST00000303334	66961266	46266.000000	proximity ENSG00000172828:65961266-67961266
chr16:67007456-67007607	16	67007457	67007607	ENSG00000172831	protein_coding	ENST00000417689	66934444	73088.000000	proximity ENSG00000172831:65934444-67934444
chr16:67007456-67007607	16	67007457	67007607	ENSG00000172840	protein_coding	ENST00000311765	66880515	127017.000000	proximity ENSG00000172840:65880515-67880515
chr16:67007456-67007607	16	67007457	67007607	ENSG00000176387	protein_coding	ENST00000326152	67431121	423589.000000	proximity ENSG00000176387:66431121-68431121
chr16:67007456-67007607	16	67007457	67007607	ENSG00000179044	protein_coding	ENST00000855140	67190172	182640.000000	proximity ENSG00000179044:66190172-68190172
chr16:67007456-67007607	16	67007457	67007607	ENSG00000179776	protein_coding	ENST00000894864	66366657	640875.000000	proximity ENSG00000179776:65366657-67366657
chr16:67007456-67007607	16	67007457	67007607	ENSG00000183723	protein_coding	ENST00000394106	66696743	310789.000000	proximity ENSG00000183723:65696743-67696743
chr16:67007456-67007607	16	67007457	67007607	ENSG00000188038	protein_coding	ENST00000576147	67885569	878037.000000	proximity ENSG00000188038:66885569-68885569
chr16:67007456-67007607	16	67007457	67007607	ENSG00000196123	protein_coding	ENST00000944219	67184228	176696.000000	proximity ENSG00000196123:66184228-68184228
chr16:67007456-67007607	16	67007457	67007607	ENSG00000196155	protein_coding	ENST00000360461	67277510	269978.000000	proximity ENSG00000196155:66277510-68277510
chr16:67007456-67007607	16	67007457	67007607	ENSG00000205220	protein_coding	ENST00000358514	67936850	929318.000000	proximity ENSG00000205220:66936850-68936850
chr16:67007456-67007607	16	67007457	67007607	ENSG00000205250	protein_coding	ENST00000914909	67192174	184642.000000	proximity ENSG00000205250:66192174-68192174
chr16:67007456-67007607	16	67007457	67007607	ENSG00000213398	protein_coding	ENST00000264005	67944120	936588.000000	proximity ENSG00000213398:66944120-68944120
chr16:67007456-67007607	16	67007457	67007607	ENSG00000217555	protein_coding	ENST00000264001	66552576	454956.000000	proximity ENSG00000217555:65552576-67552576
chr16:67007456-67007607	16	67007457	67007607	ENSG00000237172	protein_coding	ENST00000449549	67150998	143466.000000	proximity ENSG00000237172:66150998-68150998
chr16:67007456-67007607	16	67007457	67007607	ENSG00000249961	protein_coding	ENST00000433154	66801584	205948.000000	proximity ENSG00000249961:65801584-67801584
chr16:67007456-67007607	16	67007457	67007607	ENSG00000254788	protein_coding	ENST00000616804	66552679	454853.000000	proximity ENSG00000254788:65552679-67552679
chr16:67015316-67015467	16	67015317	67015467	ENSG00000038358	protein_coding	ENST00000851723	67873065	857673.000000	proximity ENSG00000038358:66873065-68873065
chr16:67015316-67015467	16	67015317	67015467	ENSG00000039523	protein_coding	ENST00000860990	67528800	513408.000000	proximity ENSG00000039523:66528800-68528800
chr16:67015316-67015467	16	67015317	67015467	ENSG00000067955	protein_coding	ENST00000290858	67029149	13757.000000	proximity ENSG00000067955:66029149-68029149
chr16:67015316-67015467	16	67015317	67015467	ENSG00000089505	protein_coding	ENST00000379500	66566439	448953.000000	proximity ENSG00000089505:65566439-67566439
chr16:67015316-67015467	16	67015317	67015467	ENSG00000102871	protein_coding	ENST00000959440	67163760	148368.000000	proximity ENSG00000102871:66163760-68163760
chr16:67015316-67015467	16	67015317	67015467	ENSG00000102878	protein_coding	ENST00000873725	67164788	149396.000000	proximity ENSG00000102878:66164788-68164788
chr16:67015316-67015467	16	67015317	67015467	ENSG00000102890	protein_coding	ENST00000652269	67199125	183733.000000	proximity ENSG00000102890:66199125-68199125
chr16:67015316-67015467	16	67015317	67015467	ENSG00000102898	protein_coding	ENST00000939632	67860885	845493.000000	proximity ENSG00000102898:66860885-68860885
chr16:67015316-67015467	16	67015317	67015467	ENSG00000102901	protein_coding	ENST00000562787	67847693	832301.000000	proximity ENSG00000102901:66847693-68847693
chr16:67015316-67015467	16	67015317	67015467	ENSG00000102904	protein_coding	ENST00000561639	67806889	791497.000000	proximity ENSG00000102904:66806889-68806889
chr16:67015316-67015467	16	67015317	67015467	ENSG00000102974	protein_coding	ENST00000921456	67562272	546880.000000	proximity ENSG00000102974:66562272-68562272
chr16:67015316-67015467	16	67015317	67015467	ENSG00000102977	protein_coding	ENST00000219251	67660810	645418.000000	proximity ENSG00000102977:66660810-68660810
chr16:67015316-67015467	16	67015317	67015467	ENSG00000102981	protein_coding	ENST00000954337	67660952	645560.000000	proximity ENSG00000102981:66660952-68660952
chr16:67015316-67015467	16	67015317	67015467	ENSG00000124067	protein_coding	ENST00000316341	67968637	953245.000000	proximity ENSG00000124067:66968637-68968637
chr16:67015316-67015467	16	67015317	67015467	ENSG00000124074	protein_coding	ENST00000243878	67666750	651358.000000	proximity ENSG00000124074:66666750-68666750
chr16:67015316-67015467	16	67015317	67015467	ENSG00000125149	protein_coding	ENST00000219139	67109941	94549.000000	proximity ENSG00000125149:66109941-68109941
chr16:67015316-67015467	16	67015317	67015467	ENSG00000135720	protein_coding	ENST00000868553	66751603	263789.000000	proximity ENSG00000135720:65751603-67751603
chr16:67015316-67015467	16	67015317	67015467	ENSG00000135722	protein_coding	ENST00000959557	67161296	145904.000000	proximity ENSG00000135722:66161296-68161296
chr16:67015316-67015467	16	67015317	67015467	ENSG00000135723	protein_coding	ENST00000910037	67247515	232123.000000	proximity ENSG00000135723:66247515-68247515
chr16:67015316-67015467	16	67015317	67015467	ENSG00000135740	protein_coding	ENST00000928276	67248499	233107.000000	proximity ENSG00000135740:66248499-68248499
chr16:67015316-67015467	16	67015317	67015467	ENSG00000140931	protein_coding	ENST00000424011	66604032	411360.000000	proximity ENSG00000140931:65604032-67604032
chr16:67015316-67015467	16	67015317	67015467	ENSG00000140932	protein_coding	ENST00000268595	66579463	435929.000000	proximity ENSG00000140932:65579463-67579463
chr16:67015316-67015467	16	67015317	67015467	ENSG00000140939	protein_coding	ENST00000886594	67171951	156559.000000	proximity ENSG00000140939:66171951-68171951
chr16:67015316-67015467	16	67015317	67015467	ENSG00000141084	protein_coding	ENST00000924472	67806547	791155.000000	proximity ENSG00000141084:66806547-68806547
chr16:67015316-67015467	16	67015317	67015467	ENSG00000141086	protein_coding	ENST00000574481	67931862	916470.000000	proximity ENSG00000141086:66931862-68931862
chr16:67015316-67015467	16	67015317	67015467	ENSG00000141096	protein_coding	ENST00000876631	67980554	965162.000000	proximity ENSG00000141096:66980554-68980554
chr16:67015316-67015467	16	67015317	67015467	ENSG00000141098	protein_coding	ENST00000602279	67719300	703908.000000	proximity ENSG00000141098:66719300-68719300
chr16:67015316-67015467	16	67015317	67015467	ENSG00000159593	protein_coding	ENST00000379463	66830976	184416.000000	proximity ENSG00000159593:65830976-67830976
chr16:67015316-67015467	16	67015317	67015467	ENSG00000159708	protein_coding	ENST00000329956	67326815	311423.000000	proximity ENSG00000159708:66326815-68326815
chr16:67015316-67015467	16	67015317	67015467	ENSG00000159713	protein_coding	ENST00000948413	67392206	376814.000000	proximity ENSG00000159713:66392206-68392206
chr16:67015316-67015467	16	67015317	67015467	ENSG00000159714	protein_coding	ENST00000902881	67416460	401068.000000	proximity ENSG00000159714:66416460-68416460
chr16:67015316-67015467	16	67015317	67015467	ENSG00000159720	protein_coding	ENST00000936171	67481182	465790.000000	proximity ENSG00000159720:66481182-68481182
chr16:67015316-67015467	16	67015317	67015467	ENSG00000159723	protein_coding	ENST00000968438	67483525	468133.000000	proximity ENSG00000159723:66483525-68483525
chr16:67015316-67015467	16	67015317	67015467	ENSG00000159753	protein_coding	ENST00000696175	67645004	629612.000000	proximity ENSG00000159753:66645004-68645004
chr16:67015316-67015467	16	67015317	67015467	ENSG00000159761	protein_coding	ENST00000403458	67666814	651422.000000	proximity ENSG00000159761:66666814-68666814
chr16:67015316-67015467	16	67015317	67015467	ENSG00000159792	protein_coding	ENST00000291041	67893254	877862.000000	proximity ENSG00000159792:66893254-68893254
chr16:67015316-67015467	16	67015317	67015467	ENSG00000166546	protein_coding	ENST00000536005	66427295	588097.000000	proximity ENSG00000166546:65427295-67427295
chr16:67015316-67015467	16	67015317	67015467	ENSG00000166548	protein_coding	ENST00000544898	66550122	465270.000000	proximity ENSG00000166548:65550122-67550122
chr16:67015316-67015467	16	67015317	67015467	ENSG00000166589	protein_coding	ENST00000867160	66919187	96205.000000	proximity ENSG00000166589:65919187-67919187
chr16:67015316-67015467	16	67015317	67015467	ENSG00000166592	protein_coding	ENST00000889788	66926225	89167.000000	proximity ENSG00000166592:65926225-67926225
chr16:67015316-67015467	16	67015317	67015467	ENSG00000166595	protein_coding	ENST00000567511	66934362	81030.000000	proximity ENSG00000166595:65934362-67934362
chr16:67015316-67015467	16	67015317	67015467	ENSG00000167261	protein_coding	ENST00000572888	67993863	978471.000000	proximity ENSG00000167261:66993863-68993863
chr16:67015316-67015467	16	67015317	67015467	ENSG00000168286	protein_coding	ENST00000303596	67842320	826928.000000	proximity ENSG00000168286:66842320-68842320
chr16:67015316-67015467	16	67015317	67015467	ENSG00000168676	protein_coding	ENST00000304372	67326741	311349.000000	proximity ENSG00000168676:66326741-68326741
chr16:67015316-67015467	16	67015317	67015467	ENSG00000168701	protein_coding	ENST00000563953	67227120	211728.000000	proximity ENSG00000168701:66227120-68227120
chr16:67015316-67015467	16	67015317	67015467	ENSG00000168748	protein_coding	ENST00000394069	66844932	170460.000000	proximity ENSG00000168748:65844932-67844932
chr16:67015316-67015467	16	67015317	67015467	ENSG00000172824	protein_coding	ENST00000648724	66988589	26803.000000	proximity ENSG00000172824:65988589-67988589
chr16:67015316-67015467	16	67015317	67015467	ENSG00000172828	protein_coding	ENST00000303334	66961266	54126.000000	proximity ENSG00000172828:65961266-67961266
chr16:67015316-67015467	16	67015317	67015467	ENSG00000172831	protein_coding	ENST00000417689	66934444	80948.000000	proximity ENSG00000172831:65934444-67934444
chr16:67015316-67015467	16	67015317	67015467	ENSG00000172840	protein_coding	ENST00000311765	66880515	134877.000000	proximity ENSG00000172840:65880515-67880515
chr16:67015316-67015467	16	67015317	67015467	ENSG00000176387	protein_coding	ENST00000326152	67431121	415729.000000	proximity ENSG00000176387:66431121-68431121
chr16:67015316-67015467	16	67015317	67015467	ENSG00000179044	protein_coding	ENST00000855140	67190172	174780.000000	proximity ENSG00000179044:66190172-68190172
chr16:67015316-67015467	16	67015317	67015467	ENSG00000179776	protein_coding	ENST00000894864	66366657	648735.000000	proximity ENSG00000179776:65366657-67366657
chr16:67015316-67015467	16	67015317	67015467	ENSG00000183723	protein_coding	ENST00000394106	66696743	318649.000000	proximity ENSG00000183723:65696743-67696743
chr16:67015316-67015467	16	67015317	67015467	ENSG00000188038	protein_coding	ENST00000576147	67885569	870177.000000	proximity ENSG00000188038:66885569-68885569
chr16:67015316-67015467	16	67015317	67015467	ENSG00000196123	protein_coding	ENST00000944219	67184228	168836.000000	proximity ENSG00000196123:66184228-68184228
chr16:67015316-67015467	16	67015317	67015467	ENSG00000196155	protein_coding	ENST00000360461	67277510	262118.000000	proximity ENSG00000196155:66277510-68277510
chr16:67015316-67015467	16	67015317	67015467	ENSG00000205220	protein_coding	ENST00000358514	67936850	921458.000000	proximity ENSG00000205220:66936850-68936850
chr16:67015316-67015467	16	67015317	67015467	ENSG00000205250	protein_coding	ENST00000914909	67192174	176782.000000	proximity ENSG00000205250:66192174-68192174
chr16:67015316-67015467	16	67015317	67015467	ENSG00000213398	protein_coding	ENST00000264005	67944120	928728.000000	proximity ENSG00000213398:66944120-68944120
chr16:67015316-67015467	16	67015317	67015467	ENSG00000217555	protein_coding	ENST00000264001	66552576	462816.000000	proximity ENSG00000217555:65552576-67552576
chr16:67015316-67015467	16	67015317	67015467	ENSG00000237172	protein_coding	ENST00000449549	67150998	135606.000000	proximity ENSG00000237172:66150998-68150998
chr16:67015316-67015467	16	67015317	67015467	ENSG00000249961	protein_coding	ENST00000433154	66801584	213808.000000	proximity ENSG00000249961:65801584-67801584
chr16:67015316-67015467	16	67015317	67015467	ENSG00000254788	protein_coding	ENST00000616804	66552679	462713.000000	proximity ENSG00000254788:65552679-67552679
chr16:67017841-67017992	16	67017842	67017992	ENSG00000038358	protein_coding	ENST00000851723	67873065	855148.000000	proximity ENSG00000038358:66873065-68873065
chr16:67017841-67017992	16	67017842	67017992	ENSG00000039523	protein_coding	ENST00000860990	67528800	510883.000000	proximity ENSG00000039523:66528800-68528800
chr16:67017841-67017992	16	67017842	67017992	ENSG00000067955	protein_coding	ENST00000290858	67029149	11232.000000	proximity ENSG00000067955:66029149-68029149
chr16:67017841-67017992	16	67017842	67017992	ENSG00000089505	protein_coding	ENST00000379500	66566439	451478.000000	proximity ENSG00000089505:65566439-67566439
chr16:67017841-67017992	16	67017842	67017992	ENSG00000102871	protein_coding	ENST00000959440	67163760	145843.000000	proximity ENSG00000102871:66163760-68163760
chr16:67017841-67017992	16	67017842	67017992	ENSG00000102878	protein_coding	ENST00000873725	67164788	146871.000000	proximity ENSG00000102878:66164788-68164788
chr16:67017841-67017992	16	67017842	67017992	ENSG00000102890	protein_coding	ENST00000652269	67199125	181208.000000	proximity ENSG00000102890:66199125-68199125
chr16:67017841-67017992	16	67017842	67017992	ENSG00000102898	protein_coding	ENST00000939632	67860885	842968.000000	proximity ENSG00000102898:66860885-68860885
chr16:67017841-67017992	16	67017842	67017992	ENSG00000102901	protein_coding	ENST00000562787	67847693	829776.000000	proximity ENSG00000102901:66847693-68847693
chr16:67017841-67017992	16	67017842	67017992	ENSG00000102904	protein_coding	ENST00000561639	67806889	788972.000000	proximity ENSG00000102904:66806889-68806889
chr16:67017841-67017992	16	67017842	67017992	ENSG00000102974	protein_coding	ENST00000921456	67562272	544355.000000	proximity ENSG00000102974:66562272-68562272
chr16:67017841-67017992	16	67017842	67017992	ENSG00000102977	protein_coding	ENST00000219251	67660810	642893.000000	proximity ENSG00000102977:66660810-68660810
chr16:67017841-67017992	16	67017842	67017992	ENSG00000102981	protein_coding	ENST00000954337	67660952	643035.000000	proximity ENSG00000102981:66660952-68660952
chr16:67017841-67017992	16	67017842	67017992	ENSG00000124067	protein_coding	ENST00000316341	67968637	950720.000000	proximity ENSG00000124067:66968637-68968637
chr16:67017841-67017992	16	67017842	67017992	ENSG00000124074	protein_coding	ENST00000243878	67666750	648833.000000	proximity ENSG00000124074:66666750-68666750
chr16:67017841-67017992	16	67017842	67017992	ENSG00000125149	protein_coding	ENST00000219139	67109941	92024.000000	proximity ENSG00000125149:66109941-68109941
chr16:67017841-67017992	16	67017842	67017992	ENSG00000135720	protein_coding	ENST00000868553	66751603	266314.000000	proximity ENSG00000135720:65751603-67751603
chr16:67017841-67017992	16	67017842	67017992	ENSG00000135722	protein_coding	ENST00000959557	67161296	143379.000000	proximity ENSG00000135722:66161296-68161296
chr16:67017841-67017992	16	67017842	67017992	ENSG00000135723	protein_coding	ENST00000910037	67247515	229598.000000	proximity ENSG00000135723:66247515-68247515
chr16:67017841-67017992	16	67017842	67017992	ENSG00000135740	protein_coding	ENST00000928276	67248499	230582.000000	proximity ENSG00000135740:66248499-68248499
chr16:67017841-67017992	16	67017842	67017992	ENSG00000140931	protein_coding	ENST00000424011	66604032	413885.000000	proximity ENSG00000140931:65604032-67604032
chr16:67017841-67017992	16	67017842	67017992	ENSG00000140932	protein_coding	ENST00000268595	66579463	438454.000000	proximity ENSG00000140932:65579463-67579463
chr16:67017841-67017992	16	67017842	67017992	ENSG00000140939	protein_coding	ENST00000886594	67171951	154034.000000	proximity ENSG00000140939:66171951-68171951
chr16:67017841-67017992	16	67017842	67017992	ENSG00000141084	protein_coding	ENST00000924472	67806547	788630.000000	proximity ENSG00000141084:66806547-68806547
chr16:67017841-67017992	16	67017842	67017992	ENSG00000141086	protein_coding	ENST00000574481	67931862	913945.000000	proximity ENSG00000141086:66931862-68931862
chr16:67017841-67017992	16	67017842	67017992	ENSG00000141096	protein_coding	ENST00000876631	67980554	962637.000000	proximity ENSG00000141096:66980554-68980554
chr16:67017841-67017992	16	67017842	67017992	ENSG00000141098	protein_coding	ENST00000602279	67719300	701383.000000	proximity ENSG00000141098:66719300-68719300
chr16:67017841-67017992	16	67017842	67017992	ENSG00000159593	protein_coding	ENST00000379463	66830976	186941.000000	proximity ENSG00000159593:65830976-67830976
chr16:67017841-67017992	16	67017842	67017992	ENSG00000159708	protein_coding	ENST00000329956	67326815	308898.000000	proximity ENSG00000159708:66326815-68326815
chr16:67017841-67017992	16	67017842	67017992	ENSG00000159713	protein_coding	ENST00000948413	67392206	374289.000000	proximity ENSG00000159713:66392206-68392206
chr16:67017841-67017992	16	67017842	67017992	ENSG00000159714	protein_coding	ENST00000902881	67416460	398543.000000	proximity ENSG00000159714:66416460-68416460
chr16:67017841-67017992	16	67017842	67017992	ENSG00000159720	protein_coding	ENST00000936171	67481182	463265.000000	proximity ENSG00000159720:66481182-68481182
chr16:67017841-67017992	16	67017842	67017992	ENSG00000159723	protein_coding	ENST00000968438	67483525	465608.000000	proximity ENSG00000159723:66483525-68483525
chr16:67017841-67017992	16	67017842	67017992	ENSG00000159753	protein_coding	ENST00000696175	67645004	627087.000000	proximity ENSG00000159753:66645004-68645004
chr16:67017841-67017992	16	67017842	67017992	ENSG00000159761	protein_coding	ENST00000403458	67666814	648897.000000	proximity ENSG00000159761:66666814-68666814
chr16:67017841-67017992	16	67017842	67017992	ENSG00000159792	protein_coding	ENST00000291041	67893254	875337.000000	proximity ENSG00000159792:66893254-68893254
chr16:67017841-67017992	16	67017842	67017992	ENSG00000166546	protein_coding	ENST00000536005	66427295	590622.000000	proximity ENSG00000166546:65427295-67427295
chr16:67017841-67017992	16	67017842	67017992	ENSG00000166548	protein_coding	ENST00000544898	66550122	467795.000000	proximity ENSG00000166548:65550122-67550122
chr16:67017841-67017992	16	67017842	67017992	ENSG00000166589	protein_coding	ENST00000867160	66919187	98730.000000	proximity ENSG00000166589:65919187-67919187
chr16:67017841-67017992	16	67017842	67017992	ENSG00000166592	protein_coding	ENST00000889788	66926225	91692.000000	proximity ENSG00000166592:65926225-67926225
chr16:67017841-67017992	16	67017842	67017992	ENSG00000166595	protein_coding	ENST00000567511	66934362	83555.000000	proximity ENSG00000166595:65934362-67934362
chr16:67017841-67017992	16	67017842	67017992	ENSG00000167261	protein_coding	ENST00000572888	67993863	975946.000000	proximity ENSG00000167261:66993863-68993863
chr16:67017841-67017992	16	67017842	67017992	ENSG00000168286	protein_coding	ENST00000303596	67842320	824403.000000	proximity ENSG00000168286:66842320-68842320
chr16:67017841-67017992	16	67017842	67017992	ENSG00000168676	protein_coding	ENST00000304372	67326741	308824.000000	proximity ENSG00000168676:66326741-68326741
chr16:67017841-67017992	16	67017842	67017992	ENSG00000168701	protein_coding	ENST00000563953	67227120	209203.000000	proximity ENSG00000168701:66227120-68227120
chr16:67017841-67017992	16	67017842	67017992	ENSG00000168748	protein_coding	ENST00000394069	66844932	172985.000000	proximity ENSG00000168748:65844932-67844932
chr16:67017841-67017992	16	67017842	67017992	ENSG00000172824	protein_coding	ENST00000648724	66988589	29328.000000	proximity ENSG00000172824:65988589-67988589
chr16:67017841-67017992	16	67017842	67017992	ENSG00000172828	protein_coding	ENST00000303334	66961266	56651.000000	proximity ENSG00000172828:65961266-67961266
chr16:67017841-67017992	16	67017842	67017992	ENSG00000172831	protein_coding	ENST00000417689	66934444	83473.000000	proximity ENSG00000172831:65934444-67934444
chr16:67017841-67017992	16	67017842	67017992	ENSG00000172840	protein_coding	ENST00000311765	66880515	137402.000000	proximity ENSG00000172840:65880515-67880515
chr16:67017841-67017992	16	67017842	67017992	ENSG00000176387	protein_coding	ENST00000326152	67431121	413204.000000	proximity ENSG00000176387:66431121-68431121
chr16:67017841-67017992	16	67017842	67017992	ENSG00000179044	protein_coding	ENST00000855140	67190172	172255.000000	proximity ENSG00000179044:66190172-68190172
chr16:67017841-67017992	16	67017842	67017992	ENSG00000179776	protein_coding	ENST00000894864	66366657	651260.000000	proximity ENSG00000179776:65366657-67366657
chr16:67017841-67017992	16	67017842	67017992	ENSG00000183723	protein_coding	ENST00000394106	66696743	321174.000000	proximity ENSG00000183723:65696743-67696743
chr16:67017841-67017992	16	67017842	67017992	ENSG00000188038	protein_coding	ENST00000576147	67885569	867652.000000	proximity ENSG00000188038:66885569-68885569
chr16:67017841-67017992	16	67017842	67017992	ENSG00000196123	protein_coding	ENST00000944219	67184228	166311.000000	proximity ENSG00000196123:66184228-68184228
chr16:67017841-67017992	16	67017842	67017992	ENSG00000196155	protein_coding	ENST00000360461	67277510	259593.000000	proximity ENSG00000196155:66277510-68277510
chr16:67017841-67017992	16	67017842	67017992	ENSG00000205220	protein_coding	ENST00000358514	67936850	918933.000000	proximity ENSG00000205220:66936850-68936850
chr16:67017841-67017992	16	67017842	67017992	ENSG00000205250	protein_coding	ENST00000914909	67192174	174257.000000	proximity ENSG00000205250:66192174-68192174
chr16:67017841-67017992	16	67017842	67017992	ENSG00000213398	protein_coding	ENST00000264005	67944120	926203.000000	proximity ENSG00000213398:66944120-68944120
chr16:67017841-67017992	16	67017842	67017992	ENSG00000217555	protein_coding	ENST00000264001	66552576	465341.000000	proximity ENSG00000217555:65552576-67552576
chr16:67017841-67017992	16	67017842	67017992	ENSG00000237172	protein_coding	ENST00000449549	67150998	133081.000000	proximity ENSG00000237172:66150998-68150998
chr16:67017841-67017992	16	67017842	67017992	ENSG00000249961	protein_coding	ENST00000433154	66801584	216333.000000	proximity ENSG00000249961:65801584-67801584
chr16:67017841-67017992	16	67017842	67017992	ENSG00000254788	protein_coding	ENST00000616804	66552679	465238.000000	proximity ENSG00000254788:65552679-67552679
chr16:67017841-67017992	16	67017842	67017992	ENSG00000263201	protein_coding	ENST00000574912	68015911	997994.000000	proximity ENSG00000263201:67015911-69015911
chr16:67018036-67018187	16	67018037	67018187	ENSG00000038358	protein_coding	ENST00000851723	67873065	854953.000000	proximity ENSG00000038358:66873065-68873065
chr16:67018036-67018187	16	67018037	67018187	ENSG00000039523	protein_coding	ENST00000860990	67528800	510688.000000	proximity ENSG00000039523:66528800-68528800
chr16:67018036-67018187	16	67018037	67018187	ENSG00000067955	protein_coding	ENST00000290858	67029149	11037.000000	proximity ENSG00000067955:66029149-68029149
chr16:67018036-67018187	16	67018037	67018187	ENSG00000089505	protein_coding	ENST00000379500	66566439	451673.000000	proximity ENSG00000089505:65566439-67566439
chr16:67018036-67018187	16	67018037	67018187	ENSG00000102871	protein_coding	ENST00000959440	67163760	145648.000000	proximity ENSG00000102871:66163760-68163760
chr16:67018036-67018187	16	67018037	67018187	ENSG00000102878	protein_coding	ENST00000873725	67164788	146676.000000	proximity ENSG00000102878:66164788-68164788
chr16:67018036-67018187	16	67018037	67018187	ENSG00000102890	protein_coding	ENST00000652269	67199125	181013.000000	proximity ENSG00000102890:66199125-68199125
chr16:67018036-67018187	16	67018037	67018187	ENSG00000102898	protein_coding	ENST00000939632	67860885	842773.000000	proximity ENSG00000102898:66860885-68860885
chr16:67018036-67018187	16	67018037	67018187	ENSG00000102901	protein_coding	ENST00000562787	67847693	829581.000000	proximity ENSG00000102901:66847693-68847693
chr16:67018036-67018187	16	67018037	67018187	ENSG00000102904	protein_coding	ENST00000561639	67806889	788777.000000	proximity ENSG00000102904:66806889-68806889
chr16:67018036-67018187	16	67018037	67018187	ENSG00000102974	protein_coding	ENST00000921456	67562272	544160.000000	proximity ENSG00000102974:66562272-68562272
chr16:67018036-67018187	16	67018037	67018187	ENSG00000102977	protein_coding	ENST00000219251	67660810	642698.000000	proximity ENSG00000102977:66660810-68660810
chr16:67018036-67018187	16	67018037	67018187	ENSG00000102981	protein_coding	ENST00000954337	67660952	642840.000000	proximity ENSG00000102981:66660952-68660952
chr16:67018036-67018187	16	67018037	67018187	ENSG00000124067	protein_coding	ENST00000316341	67968637	950525.000000	proximity ENSG00000124067:66968637-68968637
chr16:67018036-67018187	16	67018037	67018187	ENSG00000124074	protein_coding	ENST00000243878	67666750	648638.000000	proximity ENSG00000124074:66666750-68666750
chr16:67018036-67018187	16	67018037	67018187	ENSG00000125149	protein_coding	ENST00000219139	67109941	91829.000000	proximity ENSG00000125149:66109941-68109941
chr16:67018036-67018187	16	67018037	67018187	ENSG00000135720	protein_coding	ENST00000868553	66751603	266509.000000	proximity ENSG00000135720:65751603-67751603
chr16:67018036-67018187	16	67018037	67018187	ENSG00000135722	protein_coding	ENST00000959557	67161296	143184.000000	proximity ENSG00000135722:66161296-68161296
chr16:67018036-67018187	16	67018037	67018187	ENSG00000135723	protein_coding	ENST00000910037	67247515	229403.000000	proximity ENSG00000135723:66247515-68247515
chr16:67018036-67018187	16	67018037	67018187	ENSG00000135740	protein_coding	ENST00000928276	67248499	230387.000000	proximity ENSG00000135740:66248499-68248499
chr16:67018036-67018187	16	67018037	67018187	ENSG00000140931	protein_coding	ENST00000424011	66604032	414080.000000	proximity ENSG00000140931:65604032-67604032
chr16:67018036-67018187	16	67018037	67018187	ENSG00000140932	protein_coding	ENST00000268595	66579463	438649.000000	proximity ENSG00000140932:65579463-67579463
chr16:67018036-67018187	16	67018037	67018187	ENSG00000140939	protein_coding	ENST00000886594	67171951	153839.000000	proximity ENSG00000140939:66171951-68171951
chr16:67018036-67018187	16	67018037	67018187	ENSG00000141084	protein_coding	ENST00000924472	67806547	788435.000000	proximity ENSG00000141084:66806547-68806547
chr16:67018036-67018187	16	67018037	67018187	ENSG00000141086	protein_coding	ENST00000574481	67931862	913750.000000	proximity ENSG00000141086:66931862-68931862
chr16:67018036-67018187	16	67018037	67018187	ENSG00000141096	protein_coding	ENST00000876631	67980554	962442.000000	proximity ENSG00000141096:66980554-68980554
chr16:67018036-67018187	16	67018037	67018187	ENSG00000141098	protein_coding	ENST00000602279	67719300	701188.000000	proximity ENSG00000141098:66719300-68719300
chr16:67018036-67018187	16	67018037	67018187	ENSG00000159593	protein_coding	ENST00000379463	66830976	187136.000000	proximity ENSG00000159593:65830976-67830976
chr16:67018036-67018187	16	67018037	67018187	ENSG00000159708	protein_coding	ENST00000329956	67326815	308703.000000	proximity ENSG00000159708:66326815-68326815
chr16:67018036-67018187	16	67018037	67018187	ENSG00000159713	protein_coding	ENST00000948413	67392206	374094.000000	proximity ENSG00000159713:66392206-68392206
chr16:67018036-67018187	16	67018037	67018187	ENSG00000159714	protein_coding	ENST00000902881	67416460	398348.000000	proximity ENSG00000159714:66416460-68416460
chr16:67018036-67018187	16	67018037	67018187	ENSG00000159720	protein_coding	ENST00000936171	67481182	463070.000000	proximity ENSG00000159720:66481182-68481182
chr16:67018036-67018187	16	67018037	67018187	ENSG00000159723	protein_coding	ENST00000968438	67483525	465413.000000	proximity ENSG00000159723:66483525-68483525
chr16:67018036-67018187	16	67018037	67018187	ENSG00000159753	protein_coding	ENST00000696175	67645004	626892.000000	proximity ENSG00000159753:66645004-68645004
chr16:67018036-67018187	16	67018037	67018187	ENSG00000159761	protein_coding	ENST00000403458	67666814	648702.000000	proximity ENSG00000159761:66666814-68666814
chr16:67018036-67018187	16	67018037	67018187	ENSG00000159792	protein_coding	ENST00000291041	67893254	875142.000000	proximity ENSG00000159792:66893254-68893254
chr16:67018036-67018187	16	67018037	67018187	ENSG00000166546	protein_coding	ENST00000536005	66427295	590817.000000	proximity ENSG00000166546:65427295-67427295
chr16:67018036-67018187	16	67018037	67018187	ENSG00000166548	protein_coding	ENST00000544898	66550122	467990.000000	proximity ENSG00000166548:65550122-67550122
chr16:67018036-67018187	16	67018037	67018187	ENSG00000166589	protein_coding	ENST00000867160	66919187	98925.000000	proximity ENSG00000166589:65919187-67919187
chr16:67018036-67018187	16	67018037	67018187	ENSG00000166592	protein_coding	ENST00000889788	66926225	91887.000000	proximity ENSG00000166592:65926225-67926225
chr16:67018036-67018187	16	67018037	67018187	ENSG00000166595	protein_coding	ENST00000567511	66934362	83750.000000	proximity ENSG00000166595:65934362-67934362
chr16:67018036-67018187	16	67018037	67018187	ENSG00000167261	protein_coding	ENST00000572888	67993863	975751.000000	proximity ENSG00000167261:66993863-68993863
chr16:67018036-67018187	16	67018037	67018187	ENSG00000168286	protein_coding	ENST00000303596	67842320	824208.000000	proximity ENSG00000168286:66842320-68842320
chr16:67018036-67018187	16	67018037	67018187	ENSG00000168676	protein_coding	ENST00000304372	67326741	308629.000000	proximity ENSG00000168676:66326741-68326741
chr16:67018036-67018187	16	67018037	67018187	ENSG00000168701	protein_coding	ENST00000563953	67227120	209008.000000	proximity ENSG00000168701:66227120-68227120
chr16:67018036-67018187	16	67018037	67018187	ENSG00000168748	protein_coding	ENST00000394069	66844932	173180.000000	proximity ENSG00000168748:65844932-67844932
chr16:67018036-67018187	16	67018037	67018187	ENSG00000172824	protein_coding	ENST00000648724	66988589	29523.000000	proximity ENSG00000172824:65988589-67988589
chr16:67018036-67018187	16	67018037	67018187	ENSG00000172828	protein_coding	ENST00000303334	66961266	56846.000000	proximity ENSG00000172828:65961266-67961266
chr16:67018036-67018187	16	67018037	67018187	ENSG00000172831	protein_coding	ENST00000417689	66934444	83668.000000	proximity ENSG00000172831:65934444-67934444
chr16:67018036-67018187	16	67018037	67018187	ENSG00000172840	protein_coding	ENST00000311765	66880515	137597.000000	proximity ENSG00000172840:65880515-67880515
chr16:67018036-67018187	16	67018037	67018187	ENSG00000176387	protein_coding	ENST00000326152	67431121	413009.000000	proximity ENSG00000176387:66431121-68431121
chr16:67018036-67018187	16	67018037	67018187	ENSG00000179044	protein_coding	ENST00000855140	67190172	172060.000000	proximity ENSG00000179044:66190172-68190172
chr16:67018036-67018187	16	67018037	67018187	ENSG00000179776	protein_coding	ENST00000894864	66366657	651455.000000	proximity ENSG00000179776:65366657-67366657
chr16:67018036-67018187	16	67018037	67018187	ENSG00000183723	protein_coding	ENST00000394106	66696743	321369.000000	proximity ENSG00000183723:65696743-67696743
chr16:67018036-67018187	16	67018037	67018187	ENSG00000188038	protein_coding	ENST00000576147	67885569	867457.000000	proximity ENSG00000188038:66885569-68885569
chr16:67018036-67018187	16	67018037	67018187	ENSG00000196123	protein_coding	ENST00000944219	67184228	166116.000000	proximity ENSG00000196123:66184228-68184228
chr16:67018036-67018187	16	67018037	67018187	ENSG00000196155	protein_coding	ENST00000360461	67277510	259398.000000	proximity ENSG00000196155:66277510-68277510
chr16:67018036-67018187	16	67018037	67018187	ENSG00000205220	protein_coding	ENST00000358514	67936850	918738.000000	proximity ENSG00000205220:66936850-68936850
chr16:67018036-67018187	16	67018037	67018187	ENSG00000205250	protein_coding	ENST00000914909	67192174	174062.000000	proximity ENSG00000205250:66192174-68192174
chr16:67018036-67018187	16	67018037	67018187	ENSG00000213398	protein_coding	ENST00000264005	67944120	926008.000000	proximity ENSG00000213398:66944120-68944120
chr16:67018036-67018187	16	67018037	67018187	ENSG00000217555	protein_coding	ENST00000264001	66552576	465536.000000	proximity ENSG00000217555:65552576-67552576
chr16:67018036-67018187	16	67018037	67018187	ENSG00000237172	protein_coding	ENST00000449549	67150998	132886.000000	proximity ENSG00000237172:66150998-68150998
chr16:67018036-67018187	16	67018037	67018187	ENSG00000249961	protein_coding	ENST00000433154	66801584	216528.000000	proximity ENSG00000249961:65801584-67801584
chr16:67018036-67018187	16	67018037	67018187	ENSG00000254788	protein_coding	ENST00000616804	66552679	465433.000000	proximity ENSG00000254788:65552679-67552679
chr16:67018036-67018187	16	67018037	67018187	ENSG00000263201	protein_coding	ENST00000574912	68015911	997799.000000	proximity ENSG00000263201:67015911-69015911
chr16:67022676-67022827	16	67022677	67022827	ENSG00000038358	protein_coding	ENST00000851723	67873065	850313.000000	proximity ENSG00000038358:66873065-68873065
chr16:67022676-67022827	16	67022677	67022827	ENSG00000039523	protein_coding	ENST00000860990	67528800	506048.000000	proximity ENSG00000039523:66528800-68528800
chr16:67022676-67022827	16	67022677	67022827	ENSG00000067955	protein_coding	ENST00000290858	67029149	6397.000000	proximity ENSG00000067955:66029149-68029149
chr16:67022676-67022827	16	67022677	67022827	ENSG00000089505	protein_coding	ENST00000379500	66566439	456313.000000	proximity ENSG00000089505:65566439-67566439
chr16:67022676-67022827	16	67022677	67022827	ENSG00000102871	protein_coding	ENST00000959440	67163760	141008.000000	proximity ENSG00000102871:66163760-68163760
chr16:67022676-67022827	16	67022677	67022827	ENSG00000102878	protein_coding	ENST00000873725	67164788	142036.000000	proximity ENSG00000102878:66164788-68164788
chr16:67022676-67022827	16	67022677	67022827	ENSG00000102890	protein_coding	ENST00000652269	67199125	176373.000000	proximity ENSG00000102890:66199125-68199125
chr16:67022676-67022827	16	67022677	67022827	ENSG00000102898	protein_coding	ENST00000939632	67860885	838133.000000	proximity ENSG00000102898:66860885-68860885
chr16:67022676-67022827	16	67022677	67022827	ENSG00000102901	protein_coding	ENST00000562787	67847693	824941.000000	proximity ENSG00000102901:66847693-68847693
chr16:67022676-67022827	16	67022677	67022827	ENSG00000102904	protein_coding	ENST00000561639	67806889	784137.000000	proximity ENSG00000102904:66806889-68806889
chr16:67022676-67022827	16	67022677	67022827	ENSG00000102974	protein_coding	ENST00000921456	67562272	539520.000000	proximity ENSG00000102974:66562272-68562272
chr16:67022676-67022827	16	67022677	67022827	ENSG00000102977	protein_coding	ENST00000219251	67660810	638058.000000	proximity ENSG00000102977:66660810-68660810
chr16:67022676-67022827	16	67022677	67022827	ENSG00000102981	protein_coding	ENST00000954337	67660952	638200.000000	proximity ENSG00000102981:66660952-68660952
chr16:67022676-67022827	16	67022677	67022827	ENSG00000124067	protein_coding	ENST00000316341	67968637	945885.000000	proximity ENSG00000124067:66968637-68968637
chr16:67022676-67022827	16	67022677	67022827	ENSG00000124074	protein_coding	ENST00000243878	67666750	643998.000000	proximity ENSG00000124074:66666750-68666750
chr16:67022676-67022827	16	67022677	67022827	ENSG00000125149	protein_coding	ENST00000219139	67109941	87189.000000	proximity ENSG00000125149:66109941-68109941
chr16:67022676-67022827	16	67022677	67022827	ENSG00000135720	protein_coding	ENST00000868553	66751603	271149.000000	proximity ENSG00000135720:65751603-67751603
chr16:67022676-67022827	16	67022677	67022827	ENSG00000135722	protein_coding	ENST00000959557	67161296	138544.000000	proximity ENSG00000135722:66161296-68161296
chr16:67022676-67022827	16	67022677	67022827	ENSG00000135723	protein_coding	ENST00000910037	67247515	224763.000000	proximity ENSG00000135723:66247515-68247515
chr16:67022676-67022827	16	67022677	67022827	ENSG00000135740	protein_coding	ENST00000928276	67248499	225747.000000	proximity ENSG00000135740:66248499-68248499
chr16:67022676-67022827	16	67022677	67022827	ENSG00000140931	protein_coding	ENST00000424011	66604032	418720.000000	proximity ENSG00000140931:65604032-67604032
chr16:67022676-67022827	16	67022677	67022827	ENSG00000140932	protein_coding	ENST00000268595	66579463	443289.000000	proximity ENSG00000140932:65579463-67579463
chr16:67022676-67022827	16	67022677	67022827	ENSG00000140939	protein_coding	ENST00000886594	67171951	149199.000000	proximity ENSG00000140939:66171951-68171951
chr16:67022676-67022827	16	67022677	67022827	ENSG00000141084	protein_coding	ENST00000924472	67806547	783795.000000	proximity ENSG00000141084:66806547-68806547
chr16:67022676-67022827	16	67022677	67022827	ENSG00000141086	protein_coding	ENST00000574481	67931862	909110.000000	proximity ENSG00000141086:66931862-68931862
chr16:67022676-67022827	16	67022677	67022827	ENSG00000141096	protein_coding	ENST00000876631	67980554	957802.000000	proximity ENSG00000141096:66980554-68980554
chr16:67022676-67022827	16	67022677	67022827	ENSG00000141098	protein_coding	ENST00000602279	67719300	696548.000000	proximity ENSG00000141098:66719300-68719300
chr16:67022676-67022827	16	67022677	67022827	ENSG00000159593	protein_coding	ENST00000379463	66830976	191776.000000	proximity ENSG00000159593:65830976-67830976
chr16:67022676-67022827	16	67022677	67022827	ENSG00000159708	protein_coding	ENST00000329956	67326815	304063.000000	proximity ENSG00000159708:66326815-68326815
chr16:67022676-67022827	16	67022677	67022827	ENSG00000159713	protein_coding	ENST00000948413	67392206	369454.000000	proximity ENSG00000159713:66392206-68392206
chr16:67022676-67022827	16	67022677	67022827	ENSG00000159714	protein_coding	ENST00000902881	67416460	393708.000000	proximity ENSG00000159714:66416460-68416460
chr16:67022676-67022827	16	67022677	67022827	ENSG00000159720	protein_coding	ENST00000936171	67481182	458430.000000	proximity ENSG00000159720:66481182-68481182
chr16:67022676-67022827	16	67022677	67022827	ENSG00000159723	protein_coding	ENST00000968438	67483525	460773.000000	proximity ENSG00000159723:66483525-68483525
chr16:67022676-67022827	16	67022677	67022827	ENSG00000159753	protein_coding	ENST00000696175	67645004	622252.000000	proximity ENSG00000159753:66645004-68645004
chr16:67022676-67022827	16	67022677	67022827	ENSG00000159761	protein_coding	ENST00000403458	67666814	644062.000000	proximity ENSG00000159761:66666814-68666814
chr16:67022676-67022827	16	67022677	67022827	ENSG00000159792	protein_coding	ENST00000291041	67893254	870502.000000	proximity ENSG00000159792:66893254-68893254
chr16:67022676-67022827	16	67022677	67022827	ENSG00000166546	protein_coding	ENST00000536005	66427295	595457.000000	proximity ENSG00000166546:65427295-67427295
chr16:67022676-67022827	16	67022677	67022827	ENSG00000166548	protein_coding	ENST00000544898	66550122	472630.000000	proximity ENSG00000166548:65550122-67550122
chr16:67022676-67022827	16	67022677	67022827	ENSG00000166589	protein_coding	ENST00000867160	66919187	103565.000000	proximity ENSG00000166589:65919187-67919187
chr16:67022676-67022827	16	67022677	67022827	ENSG00000166592	protein_coding	ENST00000889788	66926225	96527.000000	proximity ENSG00000166592:65926225-67926225
chr16:67022676-67022827	16	67022677	67022827	ENSG00000166595	protein_coding	ENST00000567511	66934362	88390.000000	proximity ENSG00000166595:65934362-67934362
chr16:67022676-67022827	16	67022677	67022827	ENSG00000167261	protein_coding	ENST00000572888	67993863	971111.000000	proximity ENSG00000167261:66993863-68993863
chr16:67022676-67022827	16	67022677	67022827	ENSG00000168286	protein_coding	ENST00000303596	67842320	819568.000000	proximity ENSG00000168286:66842320-68842320
chr16:67022676-67022827	16	67022677	67022827	ENSG00000168676	protein_coding	ENST00000304372	67326741	303989.000000	proximity ENSG00000168676:66326741-68326741
chr16:67022676-67022827	16	67022677	67022827	ENSG00000168701	protein_coding	ENST00000563953	67227120	204368.000000	proximity ENSG00000168701:66227120-68227120
chr16:67022676-67022827	16	67022677	67022827	ENSG00000168748	protein_coding	ENST00000394069	66844932	177820.000000	proximity ENSG00000168748:65844932-67844932
chr16:67022676-67022827	16	67022677	67022827	ENSG00000172824	protein_coding	ENST00000648724	66988589	34163.000000	proximity ENSG00000172824:65988589-67988589
chr16:67022676-67022827	16	67022677	67022827	ENSG00000172828	protein_coding	ENST00000303334	66961266	61486.000000	proximity ENSG00000172828:65961266-67961266
chr16:67022676-67022827	16	67022677	67022827	ENSG00000172831	protein_coding	ENST00000417689	66934444	88308.000000	proximity ENSG00000172831:65934444-67934444
chr16:67022676-67022827	16	67022677	67022827	ENSG00000172840	protein_coding	ENST00000311765	66880515	142237.000000	proximity ENSG00000172840:65880515-67880515
chr16:67022676-67022827	16	67022677	67022827	ENSG00000176387	protein_coding	ENST00000326152	67431121	408369.000000	proximity ENSG00000176387:66431121-68431121
chr16:67022676-67022827	16	67022677	67022827	ENSG00000179044	protein_coding	ENST00000855140	67190172	167420.000000	proximity ENSG00000179044:66190172-68190172
chr16:67022676-67022827	16	67022677	67022827	ENSG00000179776	protein_coding	ENST00000894864	66366657	656095.000000	proximity ENSG00000179776:65366657-67366657
chr16:67022676-67022827	16	67022677	67022827	ENSG00000183723	protein_coding	ENST00000394106	66696743	326009.000000	proximity ENSG00000183723:65696743-67696743
chr16:67022676-67022827	16	67022677	67022827	ENSG00000188038	protein_coding	ENST00000576147	67885569	862817.000000	proximity ENSG00000188038:66885569-68885569
chr16:67022676-67022827	16	67022677	67022827	ENSG00000196123	protein_coding	ENST00000944219	67184228	161476.000000	proximity ENSG00000196123:66184228-68184228
chr16:67022676-67022827	16	67022677	67022827	ENSG00000196155	protein_coding	ENST00000360461	67277510	254758.000000	proximity ENSG00000196155:66277510-68277510
chr16:67022676-67022827	16	67022677	67022827	ENSG00000205220	protein_coding	ENST00000358514	67936850	914098.000000	proximity ENSG00000205220:66936850-68936850
chr16:67022676-67022827	16	67022677	67022827	ENSG00000205250	protein_coding	ENST00000914909	67192174	169422.000000	proximity ENSG00000205250:66192174-68192174
chr16:67022676-67022827	16	67022677	67022827	ENSG00000213398	protein_coding	ENST00000264005	67944120	921368.000000	proximity ENSG00000213398:66944120-68944120
chr16:67022676-67022827	16	67022677	67022827	ENSG00000217555	protein_coding	ENST00000264001	66552576	470176.000000	proximity ENSG00000217555:65552576-67552576
chr16:67022676-67022827	16	67022677	67022827	ENSG00000237172	protein_coding	ENST00000449549	67150998	128246.000000	proximity ENSG00000237172:66150998-68150998
chr16:67022676-67022827	16	67022677	67022827	ENSG00000249961	protein_coding	ENST00000433154	66801584	221168.000000	proximity ENSG00000249961:65801584-67801584
chr16:67022676-67022827	16	67022677	67022827	ENSG00000254788	protein_coding	ENST00000616804	66552679	470073.000000	proximity ENSG00000254788:65552679-67552679
chr16:67022676-67022827	16	67022677	67022827	ENSG00000263201	protein_coding	ENST00000574912	68015911	993159.000000	proximity ENSG00000263201:67015911-69015911
chr16:67028636-67028787	16	67028637	67028787	ENSG00000038358	protein_coding	ENST00000851723	67873065	844353.000000	proximity ENSG00000038358:66873065-68873065
chr16:67028636-67028787	16	67028637	67028787	ENSG00000039523	protein_coding	ENST00000860990	67528800	500088.000000	proximity ENSG00000039523:66528800-68528800
chr16:67028636-67028787	16	67028637	67028787	ENSG00000067955	protein_coding	ENST00000290858	67029149	437.000000	proximity ENSG00000067955:66029149-68029149
chr16:67028636-67028787	16	67028637	67028787	ENSG00000089505	protein_coding	ENST00000379500	66566439	462273.000000	proximity ENSG00000089505:65566439-67566439
chr16:67028636-67028787	16	67028637	67028787	ENSG00000102871	protein_coding	ENST00000959440	67163760	135048.000000	proximity ENSG00000102871:66163760-68163760
chr16:67028636-67028787	16	67028637	67028787	ENSG00000102878	protein_coding	ENST00000873725	67164788	136076.000000	proximity ENSG00000102878:66164788-68164788
chr16:67028636-67028787	16	67028637	67028787	ENSG00000102890	protein_coding	ENST00000652269	67199125	170413.000000	proximity ENSG00000102890:66199125-68199125
chr16:67028636-67028787	16	67028637	67028787	ENSG00000102898	protein_coding	ENST00000939632	67860885	832173.000000	proximity ENSG00000102898:66860885-68860885
chr16:67028636-67028787	16	67028637	67028787	ENSG00000102901	protein_coding	ENST00000562787	67847693	818981.000000	proximity ENSG00000102901:66847693-68847693
chr16:67028636-67028787	16	67028637	67028787	ENSG00000102904	protein_coding	ENST00000561639	67806889	778177.000000	proximity ENSG00000102904:66806889-68806889
chr16:67028636-67028787	16	67028637	67028787	ENSG00000102974	protein_coding	ENST00000921456	67562272	533560.000000	proximity ENSG00000102974:66562272-68562272
chr16:67028636-67028787	16	67028637	67028787	ENSG00000102977	protein_coding	ENST00000219251	67660810	632098.000000	proximity ENSG00000102977:66660810-68660810
chr16:67028636-67028787	16	67028637	67028787	ENSG00000102981	protein_coding	ENST00000954337	67660952	632240.000000	proximity ENSG00000102981:66660952-68660952
chr16:67028636-67028787	16	67028637	67028787	ENSG00000124067	protein_coding	ENST00000316341	67968637	939925.000000	proximity ENSG00000124067:66968637-68968637
chr16:67028636-67028787	16	67028637	67028787	ENSG00000124074	protein_coding	ENST00000243878	67666750	638038.000000	proximity ENSG00000124074:66666750-68666750
chr16:67028636-67028787	16	67028637	67028787	ENSG00000125149	protein_coding	ENST00000219139	67109941	81229.000000	proximity ENSG00000125149:66109941-68109941
chr16:67028636-67028787	16	67028637	67028787	ENSG00000135720	protein_coding	ENST00000868553	66751603	277109.000000	proximity ENSG00000135720:65751603-67751603
chr16:67028636-67028787	16	67028637	67028787	ENSG00000135722	protein_coding	ENST00000959557	67161296	132584.000000	proximity ENSG00000135722:66161296-68161296
chr16:67028636-67028787	16	67028637	67028787	ENSG00000135723	protein_coding	ENST00000910037	67247515	218803.000000	proximity ENSG00000135723:66247515-68247515
chr16:67028636-67028787	16	67028637	67028787	ENSG00000135740	protein_coding	ENST00000928276	67248499	219787.000000	proximity ENSG00000135740:66248499-68248499
chr16:67028636-67028787	16	67028637	67028787	ENSG00000140931	protein_coding	ENST00000424011	66604032	424680.000000	proximity ENSG00000140931:65604032-67604032
chr16:67028636-67028787	16	67028637	67028787	ENSG00000140932	protein_coding	ENST00000268595	66579463	449249.000000	proximity ENSG00000140932:65579463-67579463
chr16:67028636-67028787	16	67028637	67028787	ENSG00000140939	protein_coding	ENST00000886594	67171951	143239.000000	proximity ENSG00000140939:66171951-68171951
chr16:67028636-67028787	16	67028637	67028787	ENSG00000141084	protein_coding	ENST00000924472	67806547	777835.000000	proximity ENSG00000141084:66806547-68806547
chr16:67028636-67028787	16	67028637	67028787	ENSG00000141086	protein_coding	ENST00000574481	67931862	903150.000000	proximity ENSG00000141086:66931862-68931862
chr16:67028636-67028787	16	67028637	67028787	ENSG00000141096	protein_coding	ENST00000876631	67980554	951842.000000	proximity ENSG00000141096:66980554-68980554
chr16:67028636-67028787	16	67028637	67028787	ENSG00000141098	protein_coding	ENST00000602279	67719300	690588.000000	proximity ENSG00000141098:66719300-68719300
chr16:67028636-67028787	16	67028637	67028787	ENSG00000159593	protein_coding	ENST00000379463	66830976	197736.000000	proximity ENSG00000159593:65830976-67830976
chr16:67028636-67028787	16	67028637	67028787	ENSG00000159708	protein_coding	ENST00000329956	67326815	298103.000000	proximity ENSG00000159708:66326815-68326815
chr16:67028636-67028787	16	67028637	67028787	ENSG00000159713	protein_coding	ENST00000948413	67392206	363494.000000	proximity ENSG00000159713:66392206-68392206
chr16:67028636-67028787	16	67028637	67028787	ENSG00000159714	protein_coding	ENST00000902881	67416460	387748.000000	proximity ENSG00000159714:66416460-68416460
chr16:67028636-67028787	16	67028637	67028787	ENSG00000159720	protein_coding	ENST00000936171	67481182	452470.000000	proximity ENSG00000159720:66481182-68481182
chr16:67028636-67028787	16	67028637	67028787	ENSG00000159723	protein_coding	ENST00000968438	67483525	454813.000000	proximity ENSG00000159723:66483525-68483525
chr16:67028636-67028787	16	67028637	67028787	ENSG00000159753	protein_coding	ENST00000696175	67645004	616292.000000	proximity ENSG00000159753:66645004-68645004
chr16:67028636-67028787	16	67028637	67028787	ENSG00000159761	protein_coding	ENST00000403458	67666814	638102.000000	proximity ENSG00000159761:66666814-68666814
chr16:67028636-67028787	16	67028637	67028787	ENSG00000159792	protein_coding	ENST00000291041	67893254	864542.000000	proximity ENSG00000159792:66893254-68893254
chr16:67028636-67028787	16	67028637	67028787	ENSG00000166546	protein_coding	ENST00000536005	66427295	601417.000000	proximity ENSG00000166546:65427295-67427295
chr16:67028636-67028787	16	67028637	67028787	ENSG00000166548	protein_coding	ENST00000544898	66550122	478590.000000	proximity ENSG00000166548:65550122-67550122
chr16:67028636-67028787	16	67028637	67028787	ENSG00000166589	protein_coding	ENST00000867160	66919187	109525.000000	proximity ENSG00000166589:65919187-67919187
chr16:67028636-67028787	16	67028637	67028787	ENSG00000166592	protein_coding	ENST00000889788	66926225	102487.000000	proximity ENSG00000166592:65926225-67926225
chr16:67028636-67028787	16	67028637	67028787	ENSG00000166595	protein_coding	ENST00000567511	66934362	94350.000000	proximity ENSG00000166595:65934362-67934362
chr16:67028636-67028787	16	67028637	67028787	ENSG00000167261	protein_coding	ENST00000572888	67993863	965151.000000	proximity ENSG00000167261:66993863-68993863
chr16:67028636-67028787	16	67028637	67028787	ENSG00000167264	protein_coding	ENST00000970021	68023283	994571.000000	proximity ENSG00000167264:67023283-69023283
chr16:67028636-67028787	16	67028637	67028787	ENSG00000168286	protein_coding	ENST00000303596	67842320	813608.000000	proximity ENSG00000168286:66842320-68842320
chr16:67028636-67028787	16	67028637	67028787	ENSG00000168676	protein_coding	ENST00000304372	67326741	298029.000000	proximity ENSG00000168676:66326741-68326741
chr16:67028636-67028787	16	67028637	67028787	ENSG00000168701	protein_coding	ENST00000563953	67227120	198408.000000	proximity ENSG00000168701:66227120-68227120
chr16:67028636-67028787	16	67028637	67028787	ENSG00000168748	protein_coding	ENST00000394069	66844932	183780.000000	proximity ENSG00000168748:65844932-67844932
chr16:67028636-67028787	16	67028637	67028787	ENSG00000172824	protein_coding	ENST00000648724	66988589	40123.000000	proximity ENSG00000172824:65988589-67988589
chr16:67028636-67028787	16	67028637	67028787	ENSG00000172828	protein_coding	ENST00000303334	66961266	67446.000000	proximity ENSG00000172828:65961266-67961266
chr16:67028636-67028787	16	67028637	67028787	ENSG00000172831	protein_coding	ENST00000417689	66934444	94268.000000	proximity ENSG00000172831:65934444-67934444
chr16:67028636-67028787	16	67028637	67028787	ENSG00000172840	protein_coding	ENST00000311765	66880515	148197.000000	proximity ENSG00000172840:65880515-67880515
chr16:67028636-67028787	16	67028637	67028787	ENSG00000176387	protein_coding	ENST00000326152	67431121	402409.000000	proximity ENSG00000176387:66431121-68431121
chr16:67028636-67028787	16	67028637	67028787	ENSG00000179044	protein_coding	ENST00000855140	67190172	161460.000000	proximity ENSG00000179044:66190172-68190172
chr16:67028636-67028787	16	67028637	67028787	ENSG00000179776	protein_coding	ENST00000894864	66366657	662055.000000	proximity ENSG00000179776:65366657-67366657
chr16:67028636-67028787	16	67028637	67028787	ENSG00000182810	protein_coding	ENST00000332395	68023232	994520.000000	proximity ENSG00000182810:67023232-69023232
chr16:67028636-67028787	16	67028637	67028787	ENSG00000183723	protein_coding	ENST00000394106	66696743	331969.000000	proximity ENSG00000183723:65696743-67696743
chr16:67028636-67028787	16	67028637	67028787	ENSG00000188038	protein_coding	ENST00000576147	67885569	856857.000000	proximity ENSG00000188038:66885569-68885569
chr16:67028636-67028787	16	67028637	67028787	ENSG00000196123	protein_coding	ENST00000944219	67184228	155516.000000	proximity ENSG00000196123:66184228-68184228
chr16:67028636-67028787	16	67028637	67028787	ENSG00000196155	protein_coding	ENST00000360461	67277510	248798.000000	proximity ENSG00000196155:66277510-68277510
chr16:67028636-67028787	16	67028637	67028787	ENSG00000205220	protein_coding	ENST00000358514	67936850	908138.000000	proximity ENSG00000205220:66936850-68936850
chr16:67028636-67028787	16	67028637	67028787	ENSG00000205250	protein_coding	ENST00000914909	67192174	163462.000000	proximity ENSG00000205250:66192174-68192174
chr16:67028636-67028787	16	67028637	67028787	ENSG00000213398	protein_coding	ENST00000264005	67944120	915408.000000	proximity ENSG00000213398:66944120-68944120
chr16:67028636-67028787	16	67028637	67028787	ENSG00000217555	protein_coding	ENST00000264001	66552576	476136.000000	proximity ENSG00000217555:65552576-67552576
chr16:67028636-67028787	16	67028637	67028787	ENSG00000237172	protein_coding	ENST00000449549	67150998	122286.000000	proximity ENSG00000237172:66150998-68150998
chr16:67028636-67028787	16	67028637	67028787	ENSG00000249961	protein_coding	ENST00000433154	66801584	227128.000000	proximity ENSG00000249961:65801584-67801584
chr16:67028636-67028787	16	67028637	67028787	ENSG00000254788	protein_coding	ENST00000616804	66552679	476033.000000	proximity ENSG00000254788:65552679-67552679
chr16:67028636-67028787	16	67028637	67028787	ENSG00000263201	protein_coding	ENST00000574912	68015911	987199.000000	proximity ENSG00000263201:67015911-69015911
chr16:67029161-67029312	16	67029162	67029312	ENSG00000038358	protein_coding	ENST00000851723	67873065	843828.000000	proximity ENSG00000038358:66873065-68873065
chr16:67029161-67029312	16	67029162	67029312	ENSG00000039523	protein_coding	ENST00000860990	67528800	499563.000000	proximity ENSG00000039523:66528800-68528800
chr16:67029161-67029312	16	67029162	67029312	ENSG00000067955	protein_coding	ENST00000290858	67029149	88.000000	proximity ENSG00000067955:66029149-68029149
chr16:67029161-67029312	16	67029162	67029312	ENSG00000089505	protein_coding	ENST00000379500	66566439	462798.000000	proximity ENSG00000089505:65566439-67566439
chr16:67029161-67029312	16	67029162	67029312	ENSG00000102871	protein_coding	ENST00000959440	67163760	134523.000000	proximity ENSG00000102871:66163760-68163760
chr16:67029161-67029312	16	67029162	67029312	ENSG00000102878	protein_coding	ENST00000873725	67164788	135551.000000	proximity ENSG00000102878:66164788-68164788
chr16:67029161-67029312	16	67029162	67029312	ENSG00000102890	protein_coding	ENST00000652269	67199125	169888.000000	proximity ENSG00000102890:66199125-68199125
chr16:67029161-67029312	16	67029162	67029312	ENSG00000102898	protein_coding	ENST00000939632	67860885	831648.000000	proximity ENSG00000102898:66860885-68860885
chr16:67029161-67029312	16	67029162	67029312	ENSG00000102901	protein_coding	ENST00000562787	67847693	818456.000000	proximity ENSG00000102901:66847693-68847693
chr16:67029161-67029312	16	67029162	67029312	ENSG00000102904	protein_coding	ENST00000561639	67806889	777652.000000	proximity ENSG00000102904:66806889-68806889
chr16:67029161-67029312	16	67029162	67029312	ENSG00000102974	protein_coding	ENST00000921456	67562272	533035.000000	proximity ENSG00000102974:66562272-68562272
chr16:67029161-67029312	16	67029162	67029312	ENSG00000102977	protein_coding	ENST00000219251	67660810	631573.000000	proximity ENSG00000102977:66660810-68660810
chr16:67029161-67029312	16	67029162	67029312	ENSG00000102981	protein_coding	ENST00000954337	67660952	631715.000000	proximity ENSG00000102981:66660952-68660952
chr16:67029161-67029312	16	67029162	67029312	ENSG00000124067	protein_coding	ENST00000316341	67968637	939400.000000	proximity ENSG00000124067:66968637-68968637
chr16:67029161-67029312	16	67029162	67029312	ENSG00000124074	protein_coding	ENST00000243878	67666750	637513.000000	proximity ENSG00000124074:66666750-68666750
chr16:67029161-67029312	16	67029162	67029312	ENSG00000125149	protein_coding	ENST00000219139	67109941	80704.000000	proximity ENSG00000125149:66109941-68109941
chr16:67029161-67029312	16	67029162	67029312	ENSG00000135720	protein_coding	ENST00000868553	66751603	277634.000000	proximity ENSG00000135720:65751603-67751603
chr16:67029161-67029312	16	67029162	67029312	ENSG00000135722	protein_coding	ENST00000959557	67161296	132059.000000	proximity ENSG00000135722:66161296-68161296
chr16:67029161-67029312	16	67029162	67029312	ENSG00000135723	protein_coding	ENST00000910037	67247515	218278.000000	proximity ENSG00000135723:66247515-68247515
chr16:67029161-67029312	16	67029162	67029312	ENSG00000135740	protein_coding	ENST00000928276	67248499	219262.000000	proximity ENSG00000135740:66248499-68248499
chr16:67029161-67029312	16	67029162	67029312	ENSG00000140931	protein_coding	ENST00000424011	66604032	425205.000000	proximity ENSG00000140931:65604032-67604032
chr16:67029161-67029312	16	67029162	67029312	ENSG00000140932	protein_coding	ENST00000268595	66579463	449774.000000	proximity ENSG00000140932:65579463-67579463
chr16:67029161-67029312	16	67029162	67029312	ENSG00000140939	protein_coding	ENST00000886594	67171951	142714.000000	proximity ENSG00000140939:66171951-68171951
chr16:67029161-67029312	16	67029162	67029312	ENSG00000141084	protein_coding	ENST00000924472	67806547	777310.000000	proximity ENSG00000141084:66806547-68806547
chr16:67029161-67029312	16	67029162	67029312	ENSG00000141086	protein_coding	ENST00000574481	67931862	902625.000000	proximity ENSG00000141086:66931862-68931862
chr16:67029161-67029312	16	67029162	67029312	ENSG00000141096	protein_coding	ENST00000876631	67980554	951317.000000	proximity ENSG00000141096:66980554-68980554
chr16:67029161-67029312	16	67029162	67029312	ENSG00000141098	protein_coding	ENST00000602279	67719300	690063.000000	proximity ENSG00000141098:66719300-68719300
chr16:67029161-67029312	16	67029162	67029312	ENSG00000159593	protein_coding	ENST00000379463	66830976	198261.000000	proximity ENSG00000159593:65830976-67830976
chr16:67029161-67029312	16	67029162	67029312	ENSG00000159708	protein_coding	ENST00000329956	67326815	297578.000000	proximity ENSG00000159708:66326815-68326815
chr16:67029161-67029312	16	67029162	67029312	ENSG00000159713	protein_coding	ENST00000948413	67392206	362969.000000	proximity ENSG00000159713:66392206-68392206
chr16:67029161-67029312	16	67029162	67029312	ENSG00000159714	protein_coding	ENST00000902881	67416460	387223.000000	proximity ENSG00000159714:66416460-68416460
chr16:67029161-67029312	16	67029162	67029312	ENSG00000159720	protein_coding	ENST00000936171	67481182	451945.000000	proximity ENSG00000159720:66481182-68481182
chr16:67029161-67029312	16	67029162	67029312	ENSG00000159723	protein_coding	ENST00000968438	67483525	454288.000000	proximity ENSG00000159723:66483525-68483525
chr16:67029161-67029312	16	67029162	67029312	ENSG00000159753	protein_coding	ENST00000696175	67645004	615767.000000	proximity ENSG00000159753:66645004-68645004
chr16:67029161-67029312	16	67029162	67029312	ENSG00000159761	protein_coding	ENST00000403458	67666814	637577.000000	proximity ENSG00000159761:66666814-68666814
chr16:67029161-67029312	16	67029162	67029312	ENSG00000159792	protein_coding	ENST00000291041	67893254	864017.000000	proximity ENSG00000159792:66893254-68893254
chr16:67029161-67029312	16	67029162	67029312	ENSG00000166546	protein_coding	ENST00000536005	66427295	601942.000000	proximity ENSG00000166546:65427295-67427295
chr16:67029161-67029312	16	67029162	67029312	ENSG00000166548	protein_coding	ENST00000544898	66550122	479115.000000	proximity ENSG00000166548:65550122-67550122
chr16:67029161-67029312	16	67029162	67029312	ENSG00000166589	protein_coding	ENST00000867160	66919187	110050.000000	proximity ENSG00000166589:65919187-67919187
chr16:67029161-67029312	16	67029162	67029312	ENSG00000166592	protein_coding	ENST00000889788	66926225	103012.000000	proximity ENSG00000166592:65926225-67926225
chr16:67029161-67029312	16	67029162	67029312	ENSG00000166595	protein_coding	ENST00000567511	66934362	94875.000000	proximity ENSG00000166595:65934362-67934362
chr16:67029161-67029312	16	67029162	67029312	ENSG00000167261	protein_coding	ENST00000572888	67993863	964626.000000	proximity ENSG00000167261:66993863-68993863
chr16:67029161-67029312	16	67029162	67029312	ENSG00000167264	protein_coding	ENST00000970021	68023283	994046.000000	proximity ENSG00000167264:67023283-69023283
chr16:67029161-67029312	16	67029162	67029312	ENSG00000168286	protein_coding	ENST00000303596	67842320	813083.000000	proximity ENSG00000168286:66842320-68842320
chr16:67029161-67029312	16	67029162	67029312	ENSG00000168676	protein_coding	ENST00000304372	67326741	297504.000000	proximity ENSG00000168676:66326741-68326741
chr16:67029161-67029312	16	67029162	67029312	ENSG00000168701	protein_coding	ENST00000563953	67227120	197883.000000	proximity ENSG00000168701:66227120-68227120
chr16:67029161-67029312	16	67029162	67029312	ENSG00000168748	protein_coding	ENST00000394069	66844932	184305.000000	proximity ENSG00000168748:65844932-67844932
chr16:67029161-67029312	16	67029162	67029312	ENSG00000172824	protein_coding	ENST00000648724	66988589	40648.000000	proximity ENSG00000172824:65988589-67988589
chr16:67029161-67029312	16	67029162	67029312	ENSG00000172828	protein_coding	ENST00000303334	66961266	67971.000000	proximity ENSG00000172828:65961266-67961266
chr16:67029161-67029312	16	67029162	67029312	ENSG00000172831	protein_coding	ENST00000417689	66934444	94793.000000	proximity ENSG00000172831:65934444-67934444
chr16:67029161-67029312	16	67029162	67029312	ENSG00000172840	protein_coding	ENST00000311765	66880515	148722.000000	proximity ENSG00000172840:65880515-67880515
chr16:67029161-67029312	16	67029162	67029312	ENSG00000176387	protein_coding	ENST00000326152	67431121	401884.000000	proximity ENSG00000176387:66431121-68431121
chr16:67029161-67029312	16	67029162	67029312	ENSG00000179044	protein_coding	ENST00000855140	67190172	160935.000000	proximity ENSG00000179044:66190172-68190172
chr16:67029161-67029312	16	67029162	67029312	ENSG00000179776	protein_coding	ENST00000894864	66366657	662580.000000	proximity ENSG00000179776:65366657-67366657
chr16:67029161-67029312	16	67029162	67029312	ENSG00000182810	protein_coding	ENST00000332395	68023232	993995.000000	proximity ENSG00000182810:67023232-69023232
chr16:67029161-67029312	16	67029162	67029312	ENSG00000183723	protein_coding	ENST00000394106	66696743	332494.000000	proximity ENSG00000183723:65696743-67696743
chr16:67029161-67029312	16	67029162	67029312	ENSG00000188038	protein_coding	ENST00000576147	67885569	856332.000000	proximity ENSG00000188038:66885569-68885569
chr16:67029161-67029312	16	67029162	67029312	ENSG00000196123	protein_coding	ENST00000944219	67184228	154991.000000	proximity ENSG00000196123:66184228-68184228
chr16:67029161-67029312	16	67029162	67029312	ENSG00000196155	protein_coding	ENST00000360461	67277510	248273.000000	proximity ENSG00000196155:66277510-68277510
chr16:67029161-67029312	16	67029162	67029312	ENSG00000205220	protein_coding	ENST00000358514	67936850	907613.000000	proximity ENSG00000205220:66936850-68936850
chr16:67029161-67029312	16	67029162	67029312	ENSG00000205250	protein_coding	ENST00000914909	67192174	162937.000000	proximity ENSG00000205250:66192174-68192174
chr16:67029161-67029312	16	67029162	67029312	ENSG00000213398	protein_coding	ENST00000264005	67944120	914883.000000	proximity ENSG00000213398:66944120-68944120
chr16:67029161-67029312	16	67029162	67029312	ENSG00000217555	protein_coding	ENST00000264001	66552576	476661.000000	proximity ENSG00000217555:65552576-67552576
chr16:67029161-67029312	16	67029162	67029312	ENSG00000237172	protein_coding	ENST00000449549	67150998	121761.000000	proximity ENSG00000237172:66150998-68150998
chr16:67029161-67029312	16	67029162	67029312	ENSG00000249961	protein_coding	ENST00000433154	66801584	227653.000000	proximity ENSG00000249961:65801584-67801584
chr16:67029161-67029312	16	67029162	67029312	ENSG00000254788	protein_coding	ENST00000616804	66552679	476558.000000	proximity ENSG00000254788:65552679-67552679
chr16:67029161-67029312	16	67029162	67029312	ENSG00000263201	protein_coding	ENST00000574912	68015911	986674.000000	proximity ENSG00000263201:67015911-69015911
chr16:67029316-67029467	16	67029317	67029467	ENSG00000038358	protein_coding	ENST00000851723	67873065	843673.000000	proximity ENSG00000038358:66873065-68873065
chr16:67029316-67029467	16	67029317	67029467	ENSG00000039523	protein_coding	ENST00000860990	67528800	499408.000000	proximity ENSG00000039523:66528800-68528800
chr16:67029316-67029467	16	67029317	67029467	ENSG00000067955	protein_coding	ENST00000290858	67029149	243.000000	proximity ENSG00000067955:66029149-68029149
chr16:67029316-67029467	16	67029317	67029467	ENSG00000089505	protein_coding	ENST00000379500	66566439	462953.000000	proximity ENSG00000089505:65566439-67566439
chr16:67029316-67029467	16	67029317	67029467	ENSG00000102871	protein_coding	ENST00000959440	67163760	134368.000000	proximity ENSG00000102871:66163760-68163760
chr16:67029316-67029467	16	67029317	67029467	ENSG00000102878	protein_coding	ENST00000873725	67164788	135396.000000	proximity ENSG00000102878:66164788-68164788
chr16:67029316-67029467	16	67029317	67029467	ENSG00000102890	protein_coding	ENST00000652269	67199125	169733.000000	proximity ENSG00000102890:66199125-68199125
chr16:67029316-67029467	16	67029317	67029467	ENSG00000102898	protein_coding	ENST00000939632	67860885	831493.000000	proximity ENSG00000102898:66860885-68860885
chr16:67029316-67029467	16	67029317	67029467	ENSG00000102901	protein_coding	ENST00000562787	67847693	818301.000000	proximity ENSG00000102901:66847693-68847693
chr16:67029316-67029467	16	67029317	67029467	ENSG00000102904	protein_coding	ENST00000561639	67806889	777497.000000	proximity ENSG00000102904:66806889-68806889
chr16:67029316-67029467	16	67029317	67029467	ENSG00000102974	protein_coding	ENST00000921456	67562272	532880.000000	proximity ENSG00000102974:66562272-68562272
chr16:67029316-67029467	16	67029317	67029467	ENSG00000102977	protein_coding	ENST00000219251	67660810	631418.000000	proximity ENSG00000102977:66660810-68660810
chr16:67029316-67029467	16	67029317	67029467	ENSG00000102981	protein_coding	ENST00000954337	67660952	631560.000000	proximity ENSG00000102981:66660952-68660952
chr16:67029316-67029467	16	67029317	67029467	ENSG00000124067	protein_coding	ENST00000316341	67968637	939245.000000	proximity ENSG00000124067:66968637-68968637
chr16:67029316-67029467	16	67029317	67029467	ENSG00000124074	protein_coding	ENST00000243878	67666750	637358.000000	proximity ENSG00000124074:66666750-68666750
chr16:67029316-67029467	16	67029317	67029467	ENSG00000125149	protein_coding	ENST00000219139	67109941	80549.000000	proximity ENSG00000125149:66109941-68109941
chr16:67029316-67029467	16	67029317	67029467	ENSG00000135720	protein_coding	ENST00000868553	66751603	277789.000000	proximity ENSG00000135720:65751603-67751603
chr16:67029316-67029467	16	67029317	67029467	ENSG00000135722	protein_coding	ENST00000959557	67161296	131904.000000	proximity ENSG00000135722:66161296-68161296
chr16:67029316-67029467	16	67029317	67029467	ENSG00000135723	protein_coding	ENST00000910037	67247515	218123.000000	proximity ENSG00000135723:66247515-68247515
chr16:67029316-67029467	16	67029317	67029467	ENSG00000135740	protein_coding	ENST00000928276	67248499	219107.000000	proximity ENSG00000135740:66248499-68248499
chr16:67029316-67029467	16	67029317	67029467	ENSG00000140931	protein_coding	ENST00000424011	66604032	425360.000000	proximity ENSG00000140931:65604032-67604032
chr16:67029316-67029467	16	67029317	67029467	ENSG00000140932	protein_coding	ENST00000268595	66579463	449929.000000	proximity ENSG00000140932:65579463-67579463
chr16:67029316-67029467	16	67029317	67029467	ENSG00000140939	protein_coding	ENST00000886594	67171951	142559.000000	proximity ENSG00000140939:66171951-68171951
chr16:67029316-67029467	16	67029317	67029467	ENSG00000141084	protein_coding	ENST00000924472	67806547	777155.000000	proximity ENSG00000141084:66806547-68806547
chr16:67029316-67029467	16	67029317	67029467	ENSG00000141086	protein_coding	ENST00000574481	67931862	902470.000000	proximity ENSG00000141086:66931862-68931862
chr16:67029316-67029467	16	67029317	67029467	ENSG00000141096	protein_coding	ENST00000876631	67980554	951162.000000	proximity ENSG00000141096:66980554-68980554
chr16:67029316-67029467	16	67029317	67029467	ENSG00000141098	protein_coding	ENST00000602279	67719300	689908.000000	proximity ENSG00000141098:66719300-68719300
chr16:67029316-67029467	16	67029317	67029467	ENSG00000159593	protein_coding	ENST00000379463	66830976	198416.000000	proximity ENSG00000159593:65830976-67830976
chr16:67029316-67029467	16	67029317	67029467	ENSG00000159708	protein_coding	ENST00000329956	67326815	297423.000000	proximity ENSG00000159708:66326815-68326815
chr16:67029316-67029467	16	67029317	67029467	ENSG00000159713	protein_coding	ENST00000948413	67392206	362814.000000	proximity ENSG00000159713:66392206-68392206
chr16:67029316-67029467	16	67029317	67029467	ENSG00000159714	protein_coding	ENST00000902881	67416460	387068.000000	proximity ENSG00000159714:66416460-68416460
chr16:67029316-67029467	16	67029317	67029467	ENSG00000159720	protein_coding	ENST00000936171	67481182	451790.000000	proximity ENSG00000159720:66481182-68481182
chr16:67029316-67029467	16	67029317	67029467	ENSG00000159723	protein_coding	ENST00000968438	67483525	454133.000000	proximity ENSG00000159723:66483525-68483525
chr16:67029316-67029467	16	67029317	67029467	ENSG00000159753	protein_coding	ENST00000696175	67645004	615612.000000	proximity ENSG00000159753:66645004-68645004
chr16:67029316-67029467	16	67029317	67029467	ENSG00000159761	protein_coding	ENST00000403458	67666814	637422.000000	proximity ENSG00000159761:66666814-68666814
chr16:67029316-67029467	16	67029317	67029467	ENSG00000159792	protein_coding	ENST00000291041	67893254	863862.000000	proximity ENSG00000159792:66893254-68893254
chr16:67029316-67029467	16	67029317	67029467	ENSG00000166546	protein_coding	ENST00000536005	66427295	602097.000000	proximity ENSG00000166546:65427295-67427295
chr16:67029316-67029467	16	67029317	67029467	ENSG00000166548	protein_coding	ENST00000544898	66550122	479270.000000	proximity ENSG00000166548:65550122-67550122
chr16:67029316-67029467	16	67029317	67029467	ENSG00000166589	protein_coding	ENST00000867160	66919187	110205.000000	proximity ENSG00000166589:65919187-67919187
chr16:67029316-67029467	16	67029317	67029467	ENSG00000166592	protein_coding	ENST00000889788	66926225	103167.000000	proximity ENSG00000166592:65926225-67926225
chr16:67029316-67029467	16	67029317	67029467	ENSG00000166595	protein_coding	ENST00000567511	66934362	95030.000000	proximity ENSG00000166595:65934362-67934362
chr16:67029316-67029467	16	67029317	67029467	ENSG00000167261	protein_coding	ENST00000572888	67993863	964471.000000	proximity ENSG00000167261:66993863-68993863
chr16:67029316-67029467	16	67029317	67029467	ENSG00000167264	protein_coding	ENST00000970021	68023283	993891.000000	proximity ENSG00000167264:67023283-69023283
chr16:67029316-67029467	16	67029317	67029467	ENSG00000168286	protein_coding	ENST00000303596	67842320	812928.000000	proximity ENSG00000168286:66842320-68842320
chr16:67029316-67029467	16	67029317	67029467	ENSG00000168676	protein_coding	ENST00000304372	67326741	297349.000000	proximity ENSG00000168676:66326741-68326741
chr16:67029316-67029467	16	67029317	67029467	ENSG00000168701	protein_coding	ENST00000563953	67227120	197728.000000	proximity ENSG00000168701:66227120-68227120
chr16:67029316-67029467	16	67029317	67029467	ENSG00000168748	protein_coding	ENST00000394069	66844932	184460.000000	proximity ENSG00000168748:65844932-67844932
chr16:67029316-67029467	16	67029317	67029467	ENSG00000172824	protein_coding	ENST00000648724	66988589	40803.000000	proximity ENSG00000172824:65988589-67988589
chr16:67029316-67029467	16	67029317	67029467	ENSG00000172828	protein_coding	ENST00000303334	66961266	68126.000000	proximity ENSG00000172828:65961266-67961266
chr16:67029316-67029467	16	67029317	67029467	ENSG00000172831	protein_coding	ENST00000417689	66934444	94948.000000	proximity ENSG00000172831:65934444-67934444
chr16:67029316-67029467	16	67029317	67029467	ENSG00000172840	protein_coding	ENST00000311765	66880515	148877.000000	proximity ENSG00000172840:65880515-67880515
chr16:67029316-67029467	16	67029317	67029467	ENSG00000176387	protein_coding	ENST00000326152	67431121	401729.000000	proximity ENSG00000176387:66431121-68431121
chr16:67029316-67029467	16	67029317	67029467	ENSG00000179044	protein_coding	ENST00000855140	67190172	160780.000000	proximity ENSG00000179044:66190172-68190172
chr16:67029316-67029467	16	67029317	67029467	ENSG00000179776	protein_coding	ENST00000894864	66366657	662735.000000	proximity ENSG00000179776:65366657-67366657
chr16:67029316-67029467	16	67029317	67029467	ENSG00000182810	protein_coding	ENST00000332395	68023232	993840.000000	proximity ENSG00000182810:67023232-69023232
chr16:67029316-67029467	16	67029317	67029467	ENSG00000183723	protein_coding	ENST00000394106	66696743	332649.000000	proximity ENSG00000183723:65696743-67696743
chr16:67029316-67029467	16	67029317	67029467	ENSG00000188038	protein_coding	ENST00000576147	67885569	856177.000000	proximity ENSG00000188038:66885569-68885569
chr16:67029316-67029467	16	67029317	67029467	ENSG00000196123	protein_coding	ENST00000944219	67184228	154836.000000	proximity ENSG00000196123:66184228-68184228
chr16:67029316-67029467	16	67029317	67029467	ENSG00000196155	protein_coding	ENST00000360461	67277510	248118.000000	proximity ENSG00000196155:66277510-68277510
chr16:67029316-67029467	16	67029317	67029467	ENSG00000205220	protein_coding	ENST00000358514	67936850	907458.000000	proximity ENSG00000205220:66936850-68936850
chr16:67029316-67029467	16	67029317	67029467	ENSG00000205250	protein_coding	ENST00000914909	67192174	162782.000000	proximity ENSG00000205250:66192174-68192174
chr16:67029316-67029467	16	67029317	67029467	ENSG00000213398	protein_coding	ENST00000264005	67944120	914728.000000	proximity ENSG00000213398:66944120-68944120
chr16:67029316-67029467	16	67029317	67029467	ENSG00000217555	protein_coding	ENST00000264001	66552576	476816.000000	proximity ENSG00000217555:65552576-67552576
chr16:67029316-67029467	16	67029317	67029467	ENSG00000237172	protein_coding	ENST00000449549	67150998	121606.000000	proximity ENSG00000237172:66150998-68150998
chr16:67029316-67029467	16	67029317	67029467	ENSG00000249961	protein_coding	ENST00000433154	66801584	227808.000000	proximity ENSG00000249961:65801584-67801584
chr16:67029316-67029467	16	67029317	67029467	ENSG00000254788	protein_coding	ENST00000616804	66552679	476713.000000	proximity ENSG00000254788:65552679-67552679
chr16:67029316-67029467	16	67029317	67029467	ENSG00000263201	protein_coding	ENST00000574912	68015911	986519.000000	proximity ENSG00000263201:67015911-69015911
chr16:67029616-67029767	16	67029617	67029767	ENSG00000038358	protein_coding	ENST00000851723	67873065	843373.000000	proximity ENSG00000038358:66873065-68873065
chr16:67029616-67029767	16	67029617	67029767	ENSG00000039523	protein_coding	ENST00000860990	67528800	499108.000000	proximity ENSG00000039523:66528800-68528800
chr16:67029616-67029767	16	67029617	67029767	ENSG00000067955	protein_coding	ENST00000290858	67029149	543.000000	proximity ENSG00000067955:66029149-68029149
chr16:67029616-67029767	16	67029617	67029767	ENSG00000089505	protein_coding	ENST00000379500	66566439	463253.000000	proximity ENSG00000089505:65566439-67566439
chr16:67029616-67029767	16	67029617	67029767	ENSG00000102871	protein_coding	ENST00000959440	67163760	134068.000000	proximity ENSG00000102871:66163760-68163760
chr16:67029616-67029767	16	67029617	67029767	ENSG00000102878	protein_coding	ENST00000873725	67164788	135096.000000	proximity ENSG00000102878:66164788-68164788
chr16:67029616-67029767	16	67029617	67029767	ENSG00000102890	protein_coding	ENST00000652269	67199125	169433.000000	proximity ENSG00000102890:66199125-68199125
chr16:67029616-67029767	16	67029617	67029767	ENSG00000102898	protein_coding	ENST00000939632	67860885	831193.000000	proximity ENSG00000102898:66860885-68860885
chr16:67029616-67029767	16	67029617	67029767	ENSG00000102901	protein_coding	ENST00000562787	67847693	818001.000000	proximity ENSG00000102901:66847693-68847693
chr16:67029616-67029767	16	67029617	67029767	ENSG00000102904	protein_coding	ENST00000561639	67806889	777197.000000	proximity ENSG00000102904:66806889-68806889
chr16:67029616-67029767	16	67029617	67029767	ENSG00000102974	protein_coding	ENST00000921456	67562272	532580.000000	proximity ENSG00000102974:66562272-68562272
chr16:67029616-67029767	16	67029617	67029767	ENSG00000102977	protein_coding	ENST00000219251	67660810	631118.000000	proximity ENSG00000102977:66660810-68660810
chr16:67029616-67029767	16	67029617	67029767	ENSG00000102981	protein_coding	ENST00000954337	67660952	631260.000000	proximity ENSG00000102981:66660952-68660952
chr16:67029616-67029767	16	67029617	67029767	ENSG00000124067	protein_coding	ENST00000316341	67968637	938945.000000	proximity ENSG00000124067:66968637-68968637
chr16:67029616-67029767	16	67029617	67029767	ENSG00000124074	protein_coding	ENST00000243878	67666750	637058.000000	proximity ENSG00000124074:66666750-68666750
chr16:67029616-67029767	16	67029617	67029767	ENSG00000125149	protein_coding	ENST00000219139	67109941	80249.000000	proximity ENSG00000125149:66109941-68109941
chr16:67029616-67029767	16	67029617	67029767	ENSG00000135720	protein_coding	ENST00000868553	66751603	278089.000000	proximity ENSG00000135720:65751603-67751603
chr16:67029616-67029767	16	67029617	67029767	ENSG00000135722	protein_coding	ENST00000959557	67161296	131604.000000	proximity ENSG00000135722:66161296-68161296
chr16:67029616-67029767	16	67029617	67029767	ENSG00000135723	protein_coding	ENST00000910037	67247515	217823.000000	proximity ENSG00000135723:66247515-68247515
chr16:67029616-67029767	16	67029617	67029767	ENSG00000135740	protein_coding	ENST00000928276	67248499	218807.000000	proximity ENSG00000135740:66248499-68248499
chr16:67029616-67029767	16	67029617	67029767	ENSG00000140931	protein_coding	ENST00000424011	66604032	425660.000000	proximity ENSG00000140931:65604032-67604032
chr16:67029616-67029767	16	67029617	67029767	ENSG00000140932	protein_coding	ENST00000268595	66579463	450229.000000	proximity ENSG00000140932:65579463-67579463
chr16:67029616-67029767	16	67029617	67029767	ENSG00000140939	protein_coding	ENST00000886594	67171951	142259.000000	proximity ENSG00000140939:66171951-68171951
chr16:67029616-67029767	16	67029617	67029767	ENSG00000141084	protein_coding	ENST00000924472	67806547	776855.000000	proximity ENSG00000141084:66806547-68806547
chr16:67029616-67029767	16	67029617	67029767	ENSG00000141086	protein_coding	ENST00000574481	67931862	902170.000000	proximity ENSG00000141086:66931862-68931862
chr16:67029616-67029767	16	67029617	67029767	ENSG00000141096	protein_coding	ENST00000876631	67980554	950862.000000	proximity ENSG00000141096:66980554-68980554
chr16:67029616-67029767	16	67029617	67029767	ENSG00000141098	protein_coding	ENST00000602279	67719300	689608.000000	proximity ENSG00000141098:66719300-68719300
chr16:67029616-67029767	16	67029617	67029767	ENSG00000159593	protein_coding	ENST00000379463	66830976	198716.000000	proximity ENSG00000159593:65830976-67830976
chr16:67029616-67029767	16	67029617	67029767	ENSG00000159708	protein_coding	ENST00000329956	67326815	297123.000000	proximity ENSG00000159708:66326815-68326815
chr16:67029616-67029767	16	67029617	67029767	ENSG00000159713	protein_coding	ENST00000948413	67392206	362514.000000	proximity ENSG00000159713:66392206-68392206
chr16:67029616-67029767	16	67029617	67029767	ENSG00000159714	protein_coding	ENST00000902881	67416460	386768.000000	proximity ENSG00000159714:66416460-68416460
chr16:67029616-67029767	16	67029617	67029767	ENSG00000159720	protein_coding	ENST00000936171	67481182	451490.000000	proximity ENSG00000159720:66481182-68481182
chr16:67029616-67029767	16	67029617	67029767	ENSG00000159723	protein_coding	ENST00000968438	67483525	453833.000000	proximity ENSG00000159723:66483525-68483525
chr16:67029616-67029767	16	67029617	67029767	ENSG00000159753	protein_coding	ENST00000696175	67645004	615312.000000	proximity ENSG00000159753:66645004-68645004
chr16:67029616-67029767	16	67029617	67029767	ENSG00000159761	protein_coding	ENST00000403458	67666814	637122.000000	proximity ENSG00000159761:66666814-68666814
chr16:67029616-67029767	16	67029617	67029767	ENSG00000159792	protein_coding	ENST00000291041	67893254	863562.000000	proximity ENSG00000159792:66893254-68893254
chr16:67029616-67029767	16	67029617	67029767	ENSG00000166546	protein_coding	ENST00000536005	66427295	602397.000000	proximity ENSG00000166546:65427295-67427295
chr16:67029616-67029767	16	67029617	67029767	ENSG00000166548	protein_coding	ENST00000544898	66550122	479570.000000	proximity ENSG00000166548:65550122-67550122
chr16:67029616-67029767	16	67029617	67029767	ENSG00000166589	protein_coding	ENST00000867160	66919187	110505.000000	proximity ENSG00000166589:65919187-67919187
chr16:67029616-67029767	16	67029617	67029767	ENSG00000166592	protein_coding	ENST00000889788	66926225	103467.000000	proximity ENSG00000166592:65926225-67926225
chr16:67029616-67029767	16	67029617	67029767	ENSG00000166595	protein_coding	ENST00000567511	66934362	95330.000000	proximity ENSG00000166595:65934362-67934362
chr16:67029616-67029767	16	67029617	67029767	ENSG00000167261	protein_coding	ENST00000572888	67993863	964171.000000	proximity ENSG00000167261:66993863-68993863
chr16:67029616-67029767	16	67029617	67029767	ENSG00000167264	protein_coding	ENST00000970021	68023283	993591.000000	proximity ENSG00000167264:67023283-69023283
chr16:67029616-67029767	16	67029617	67029767	ENSG00000168286	protein_coding	ENST00000303596	67842320	812628.000000	proximity ENSG00000168286:66842320-68842320
chr16:67029616-67029767	16	67029617	67029767	ENSG00000168676	protein_coding	ENST00000304372	67326741	297049.000000	proximity ENSG00000168676:66326741-68326741
chr16:67029616-67029767	16	67029617	67029767	ENSG00000168701	protein_coding	ENST00000563953	67227120	197428.000000	proximity ENSG00000168701:66227120-68227120
chr16:67029616-67029767	16	67029617	67029767	ENSG00000168748	protein_coding	ENST00000394069	66844932	184760.000000	proximity ENSG00000168748:65844932-67844932
chr16:67029616-67029767	16	67029617	67029767	ENSG00000172824	protein_coding	ENST00000648724	66988589	41103.000000	proximity ENSG00000172824:65988589-67988589
chr16:67029616-67029767	16	67029617	67029767	ENSG00000172828	protein_coding	ENST00000303334	66961266	68426.000000	proximity ENSG00000172828:65961266-67961266
chr16:67029616-67029767	16	67029617	67029767	ENSG00000172831	protein_coding	ENST00000417689	66934444	95248.000000	proximity ENSG00000172831:65934444-67934444
chr16:67029616-67029767	16	67029617	67029767	ENSG00000172840	protein_coding	ENST00000311765	66880515	149177.000000	proximity ENSG00000172840:65880515-67880515
chr16:67029616-67029767	16	67029617	67029767	ENSG00000176387	protein_coding	ENST00000326152	67431121	401429.000000	proximity ENSG00000176387:66431121-68431121
chr16:67029616-67029767	16	67029617	67029767	ENSG00000179044	protein_coding	ENST00000855140	67190172	160480.000000	proximity ENSG00000179044:66190172-68190172
chr16:67029616-67029767	16	67029617	67029767	ENSG00000179776	protein_coding	ENST00000894864	66366657	663035.000000	proximity ENSG00000179776:65366657-67366657
chr16:67029616-67029767	16	67029617	67029767	ENSG00000182810	protein_coding	ENST00000332395	68023232	993540.000000	proximity ENSG00000182810:67023232-69023232
chr16:67029616-67029767	16	67029617	67029767	ENSG00000183723	protein_coding	ENST00000394106	66696743	332949.000000	proximity ENSG00000183723:65696743-67696743
chr16:67029616-67029767	16	67029617	67029767	ENSG00000188038	protein_coding	ENST00000576147	67885569	855877.000000	proximity ENSG00000188038:66885569-68885569
chr16:67029616-67029767	16	67029617	67029767	ENSG00000196123	protein_coding	ENST00000944219	67184228	154536.000000	proximity ENSG00000196123:66184228-68184228
chr16:67029616-67029767	16	67029617	67029767	ENSG00000196155	protein_coding	ENST00000360461	67277510	247818.000000	proximity ENSG00000196155:66277510-68277510
chr16:67029616-67029767	16	67029617	67029767	ENSG00000205220	protein_coding	ENST00000358514	67936850	907158.000000	proximity ENSG00000205220:66936850-68936850
chr16:67029616-67029767	16	67029617	67029767	ENSG00000205250	protein_coding	ENST00000914909	67192174	162482.000000	proximity ENSG00000205250:66192174-68192174
chr16:67029616-67029767	16	67029617	67029767	ENSG00000213398	protein_coding	ENST00000264005	67944120	914428.000000	proximity ENSG00000213398:66944120-68944120
chr16:67029616-67029767	16	67029617	67029767	ENSG00000217555	protein_coding	ENST00000264001	66552576	477116.000000	proximity ENSG00000217555:65552576-67552576
chr16:67029616-67029767	16	67029617	67029767	ENSG00000237172	protein_coding	ENST00000449549	67150998	121306.000000	proximity ENSG00000237172:66150998-68150998
chr16:67029616-67029767	16	67029617	67029767	ENSG00000249961	protein_coding	ENST00000433154	66801584	228108.000000	proximity ENSG00000249961:65801584-67801584
chr16:67029616-67029767	16	67029617	67029767	ENSG00000254788	protein_coding	ENST00000616804	66552679	477013.000000	proximity ENSG00000254788:65552679-67552679
chr16:67029616-67029767	16	67029617	67029767	ENSG00000263201	protein_coding	ENST00000574912	68015911	986219.000000	proximity ENSG00000263201:67015911-69015911
chr16:67029836-67029987	16	67029837	67029987	ENSG00000038358	protein_coding	ENST00000851723	67873065	843153.000000	proximity ENSG00000038358:66873065-68873065
chr16:67029836-67029987	16	67029837	67029987	ENSG00000039523	protein_coding	ENST00000860990	67528800	498888.000000	proximity ENSG00000039523:66528800-68528800
chr16:67029836-67029987	16	67029837	67029987	ENSG00000067955	protein_coding	ENST00000290858	67029149	763.000000	proximity ENSG00000067955:66029149-68029149
chr16:67029836-67029987	16	67029837	67029987	ENSG00000089505	protein_coding	ENST00000379500	66566439	463473.000000	proximity ENSG00000089505:65566439-67566439
chr16:67029836-67029987	16	67029837	67029987	ENSG00000102871	protein_coding	ENST00000959440	67163760	133848.000000	proximity ENSG00000102871:66163760-68163760
chr16:67029836-67029987	16	67029837	67029987	ENSG00000102878	protein_coding	ENST00000873725	67164788	134876.000000	proximity ENSG00000102878:66164788-68164788
chr16:67029836-67029987	16	67029837	67029987	ENSG00000102890	protein_coding	ENST00000652269	67199125	169213.000000	proximity ENSG00000102890:66199125-68199125
chr16:67029836-67029987	16	67029837	67029987	ENSG00000102898	protein_coding	ENST00000939632	67860885	830973.000000	proximity ENSG00000102898:66860885-68860885
chr16:67029836-67029987	16	67029837	67029987	ENSG00000102901	protein_coding	ENST00000562787	67847693	817781.000000	proximity ENSG00000102901:66847693-68847693
chr16:67029836-67029987	16	67029837	67029987	ENSG00000102904	protein_coding	ENST00000561639	67806889	776977.000000	proximity ENSG00000102904:66806889-68806889
chr16:67029836-67029987	16	67029837	67029987	ENSG00000102974	protein_coding	ENST00000921456	67562272	532360.000000	proximity ENSG00000102974:66562272-68562272
chr16:67029836-67029987	16	67029837	67029987	ENSG00000102977	protein_coding	ENST00000219251	67660810	630898.000000	proximity ENSG00000102977:66660810-68660810
chr16:67029836-67029987	16	67029837	67029987	ENSG00000102981	protein_coding	ENST00000954337	67660952	631040.000000	proximity ENSG00000102981:66660952-68660952
chr16:67029836-67029987	16	67029837	67029987	ENSG00000124067	protein_coding	ENST00000316341	67968637	938725.000000	proximity ENSG00000124067:66968637-68968637
chr16:67029836-67029987	16	67029837	67029987	ENSG00000124074	protein_coding	ENST00000243878	67666750	636838.000000	proximity ENSG00000124074:66666750-68666750
chr16:67029836-67029987	16	67029837	67029987	ENSG00000125149	protein_coding	ENST00000219139	67109941	80029.000000	proximity ENSG00000125149:66109941-68109941
chr16:67029836-67029987	16	67029837	67029987	ENSG00000135720	protein_coding	ENST00000868553	66751603	278309.000000	proximity ENSG00000135720:65751603-67751603
chr16:67029836-67029987	16	67029837	67029987	ENSG00000135722	protein_coding	ENST00000959557	67161296	131384.000000	proximity ENSG00000135722:66161296-68161296
chr16:67029836-67029987	16	67029837	67029987	ENSG00000135723	protein_coding	ENST00000910037	67247515	217603.000000	proximity ENSG00000135723:66247515-68247515
chr16:67029836-67029987	16	67029837	67029987	ENSG00000135740	protein_coding	ENST00000928276	67248499	218587.000000	proximity ENSG00000135740:66248499-68248499
chr16:67029836-67029987	16	67029837	67029987	ENSG00000140931	protein_coding	ENST00000424011	66604032	425880.000000	proximity ENSG00000140931:65604032-67604032
chr16:67029836-67029987	16	67029837	67029987	ENSG00000140932	protein_coding	ENST00000268595	66579463	450449.000000	proximity ENSG00000140932:65579463-67579463
chr16:67029836-67029987	16	67029837	67029987	ENSG00000140939	protein_coding	ENST00000886594	67171951	142039.000000	proximity ENSG00000140939:66171951-68171951
chr16:67029836-67029987	16	67029837	67029987	ENSG00000141084	protein_coding	ENST00000924472	67806547	776635.000000	proximity ENSG00000141084:66806547-68806547
chr16:67029836-67029987	16	67029837	67029987	ENSG00000141086	protein_coding	ENST00000574481	67931862	901950.000000	proximity ENSG00000141086:66931862-68931862
chr16:67029836-67029987	16	67029837	67029987	ENSG00000141096	protein_coding	ENST00000876631	67980554	950642.000000	proximity ENSG00000141096:66980554-68980554
chr16:67029836-67029987	16	67029837	67029987	ENSG00000141098	protein_coding	ENST00000602279	67719300	689388.000000	proximity ENSG00000141098:66719300-68719300
chr16:67029836-67029987	16	67029837	67029987	ENSG00000159593	protein_coding	ENST00000379463	66830976	198936.000000	proximity ENSG00000159593:65830976-67830976
chr16:67029836-67029987	16	67029837	67029987	ENSG00000159708	protein_coding	ENST00000329956	67326815	296903.000000	proximity ENSG00000159708:66326815-68326815
chr16:67029836-67029987	16	67029837	67029987	ENSG00000159713	protein_coding	ENST00000948413	67392206	362294.000000	proximity ENSG00000159713:66392206-68392206
chr16:67029836-67029987	16	67029837	67029987	ENSG00000159714	protein_coding	ENST00000902881	67416460	386548.000000	proximity ENSG00000159714:66416460-68416460
chr16:67029836-67029987	16	67029837	67029987	ENSG00000159720	protein_coding	ENST00000936171	67481182	451270.000000	proximity ENSG00000159720:66481182-68481182
chr16:67029836-67029987	16	67029837	67029987	ENSG00000159723	protein_coding	ENST00000968438	67483525	453613.000000	proximity ENSG00000159723:66483525-68483525
chr16:67029836-67029987	16	67029837	67029987	ENSG00000159753	protein_coding	ENST00000696175	67645004	615092.000000	proximity ENSG00000159753:66645004-68645004
chr16:67029836-67029987	16	67029837	67029987	ENSG00000159761	protein_coding	ENST00000403458	67666814	636902.000000	proximity ENSG00000159761:66666814-68666814
chr16:67029836-67029987	16	67029837	67029987	ENSG00000159792	protein_coding	ENST00000291041	67893254	863342.000000	proximity ENSG00000159792:66893254-68893254
chr16:67029836-67029987	16	67029837	67029987	ENSG00000166546	protein_coding	ENST00000536005	66427295	602617.000000	proximity ENSG00000166546:65427295-67427295
chr16:67029836-67029987	16	67029837	67029987	ENSG00000166548	protein_coding	ENST00000544898	66550122	479790.000000	proximity ENSG00000166548:65550122-67550122
chr16:67029836-67029987	16	67029837	67029987	ENSG00000166589	protein_coding	ENST00000867160	66919187	110725.000000	proximity ENSG00000166589:65919187-67919187
chr16:67029836-67029987	16	67029837	67029987	ENSG00000166592	protein_coding	ENST00000889788	66926225	103687.000000	proximity ENSG00000166592:65926225-67926225
chr16:67029836-67029987	16	67029837	67029987	ENSG00000166595	protein_coding	ENST00000567511	66934362	95550.000000	proximity ENSG00000166595:65934362-67934362
chr16:67029836-67029987	16	67029837	67029987	ENSG00000167261	protein_coding	ENST00000572888	67993863	963951.000000	proximity ENSG00000167261:66993863-68993863
chr16:67029836-67029987	16	67029837	67029987	ENSG00000167264	protein_coding	ENST00000970021	68023283	993371.000000	proximity ENSG00000167264:67023283-69023283
chr16:67029836-67029987	16	67029837	67029987	ENSG00000168286	protein_coding	ENST00000303596	67842320	812408.000000	proximity ENSG00000168286:66842320-68842320
chr16:67029836-67029987	16	67029837	67029987	ENSG00000168676	protein_coding	ENST00000304372	67326741	296829.000000	proximity ENSG00000168676:66326741-68326741
chr16:67029836-67029987	16	67029837	67029987	ENSG00000168701	protein_coding	ENST00000563953	67227120	197208.000000	proximity ENSG00000168701:66227120-68227120
chr16:67029836-67029987	16	67029837	67029987	ENSG00000168748	protein_coding	ENST00000394069	66844932	184980.000000	proximity ENSG00000168748:65844932-67844932
chr16:67029836-67029987	16	67029837	67029987	ENSG00000172824	protein_coding	ENST00000648724	66988589	41323.000000	proximity ENSG00000172824:65988589-67988589
chr16:67029836-67029987	16	67029837	67029987	ENSG00000172828	protein_coding	ENST00000303334	66961266	68646.000000	proximity ENSG00000172828:65961266-67961266
chr16:67029836-67029987	16	67029837	67029987	ENSG00000172831	protein_coding	ENST00000417689	66934444	95468.000000	proximity ENSG00000172831:65934444-67934444
chr16:67029836-67029987	16	67029837	67029987	ENSG00000172840	protein_coding	ENST00000311765	66880515	149397.000000	proximity ENSG00000172840:65880515-67880515
chr16:67029836-67029987	16	67029837	67029987	ENSG00000176387	protein_coding	ENST00000326152	67431121	401209.000000	proximity ENSG00000176387:66431121-68431121
chr16:67029836-67029987	16	67029837	67029987	ENSG00000179044	protein_coding	ENST00000855140	67190172	160260.000000	proximity ENSG00000179044:66190172-68190172
chr16:67029836-67029987	16	67029837	67029987	ENSG00000179776	protein_coding	ENST00000894864	66366657	663255.000000	proximity ENSG00000179776:65366657-67366657
chr16:67029836-67029987	16	67029837	67029987	ENSG00000182810	protein_coding	ENST00000332395	68023232	993320.000000	proximity ENSG00000182810:67023232-69023232
chr16:67029836-67029987	16	67029837	67029987	ENSG00000183723	protein_coding	ENST00000394106	66696743	333169.000000	proximity ENSG00000183723:65696743-67696743
chr16:67029836-67029987	16	67029837	67029987	ENSG00000188038	protein_coding	ENST00000576147	67885569	855657.000000	proximity ENSG00000188038:66885569-68885569
chr16:67029836-67029987	16	67029837	67029987	ENSG00000196123	protein_coding	ENST00000944219	67184228	154316.000000	proximity ENSG00000196123:66184228-68184228
chr16:67029836-67029987	16	67029837	67029987	ENSG00000196155	protein_coding	ENST00000360461	67277510	247598.000000	proximity ENSG00000196155:66277510-68277510
chr16:67029836-67029987	16	67029837	67029987	ENSG00000205220	protein_coding	ENST00000358514	67936850	906938.000000	proximity ENSG00000205220:66936850-68936850
chr16:67029836-67029987	16	67029837	67029987	ENSG00000205250	protein_coding	ENST00000914909	67192174	162262.000000	proximity ENSG00000205250:66192174-68192174
chr16:67029836-67029987	16	67029837	67029987	ENSG00000213398	protein_coding	ENST00000264005	67944120	914208.000000	proximity ENSG00000213398:66944120-68944120
chr16:67029836-67029987	16	67029837	67029987	ENSG00000217555	protein_coding	ENST00000264001	66552576	477336.000000	proximity ENSG00000217555:65552576-67552576
chr16:67029836-67029987	16	67029837	67029987	ENSG00000237172	protein_coding	ENST00000449549	67150998	121086.000000	proximity ENSG00000237172:66150998-68150998
chr16:67029836-67029987	16	67029837	67029987	ENSG00000249961	protein_coding	ENST00000433154	66801584	228328.000000	proximity ENSG00000249961:65801584-67801584
chr16:67029836-67029987	16	67029837	67029987	ENSG00000254788	protein_coding	ENST00000616804	66552679	477233.000000	proximity ENSG00000254788:65552679-67552679
chr16:67029836-67029987	16	67029837	67029987	ENSG00000263201	protein_coding	ENST00000574912	68015911	985999.000000	proximity ENSG00000263201:67015911-69015911
chr16:67030036-67030187	16	67030037	67030187	ENSG00000038358	protein_coding	ENST00000851723	67873065	842953.000000	proximity ENSG00000038358:66873065-68873065
chr16:67030036-67030187	16	67030037	67030187	ENSG00000039523	protein_coding	ENST00000860990	67528800	498688.000000	proximity ENSG00000039523:66528800-68528800
chr16:67030036-67030187	16	67030037	67030187	ENSG00000067955	protein_coding	ENST00000290858	67029149	963.000000	proximity ENSG00000067955:66029149-68029149
chr16:67030036-67030187	16	67030037	67030187	ENSG00000089505	protein_coding	ENST00000379500	66566439	463673.000000	proximity ENSG00000089505:65566439-67566439
chr16:67030036-67030187	16	67030037	67030187	ENSG00000102871	protein_coding	ENST00000959440	67163760	133648.000000	proximity ENSG00000102871:66163760-68163760
chr16:67030036-67030187	16	67030037	67030187	ENSG00000102878	protein_coding	ENST00000873725	67164788	134676.000000	proximity ENSG00000102878:66164788-68164788
chr16:67030036-67030187	16	67030037	67030187	ENSG00000102890	protein_coding	ENST00000652269	67199125	169013.000000	proximity ENSG00000102890:66199125-68199125
chr16:67030036-67030187	16	67030037	67030187	ENSG00000102898	protein_coding	ENST00000939632	67860885	830773.000000	proximity ENSG00000102898:66860885-68860885
chr16:67030036-67030187	16	67030037	67030187	ENSG00000102901	protein_coding	ENST00000562787	67847693	817581.000000	proximity ENSG00000102901:66847693-68847693
chr16:67030036-67030187	16	67030037	67030187	ENSG00000102904	protein_coding	ENST00000561639	67806889	776777.000000	proximity ENSG00000102904:66806889-68806889
chr16:67030036-67030187	16	67030037	67030187	ENSG00000102974	protein_coding	ENST00000921456	67562272	532160.000000	proximity ENSG00000102974:66562272-68562272
chr16:67030036-67030187	16	67030037	67030187	ENSG00000102977	protein_coding	ENST00000219251	67660810	630698.000000	proximity ENSG00000102977:66660810-68660810
chr16:67030036-67030187	16	67030037	67030187	ENSG00000102981	protein_coding	ENST00000954337	67660952	630840.000000	proximity ENSG00000102981:66660952-68660952
chr16:67030036-67030187	16	67030037	67030187	ENSG00000124067	protein_coding	ENST00000316341	67968637	938525.000000	proximity ENSG00000124067:66968637-68968637
chr16:67030036-67030187	16	67030037	67030187	ENSG00000124074	protein_coding	ENST00000243878	67666750	636638.000000	proximity ENSG00000124074:66666750-68666750
chr16:67030036-67030187	16	67030037	67030187	ENSG00000125149	protein_coding	ENST00000219139	67109941	79829.000000	proximity ENSG00000125149:66109941-68109941
chr16:67030036-67030187	16	67030037	67030187	ENSG00000135720	protein_coding	ENST00000868553	66751603	278509.000000	proximity ENSG00000135720:65751603-67751603
chr16:67030036-67030187	16	67030037	67030187	ENSG00000135722	protein_coding	ENST00000959557	67161296	131184.000000	proximity ENSG00000135722:66161296-68161296
chr16:67030036-67030187	16	67030037	67030187	ENSG00000135723	protein_coding	ENST00000910037	67247515	217403.000000	proximity ENSG00000135723:66247515-68247515
chr16:67030036-67030187	16	67030037	67030187	ENSG00000135740	protein_coding	ENST00000928276	67248499	218387.000000	proximity ENSG00000135740:66248499-68248499
chr16:67030036-67030187	16	67030037	67030187	ENSG00000140931	protein_coding	ENST00000424011	66604032	426080.000000	proximity ENSG00000140931:65604032-67604032
chr16:67030036-67030187	16	67030037	67030187	ENSG00000140932	protein_coding	ENST00000268595	66579463	450649.000000	proximity ENSG00000140932:65579463-67579463
chr16:67030036-67030187	16	67030037	67030187	ENSG00000140939	protein_coding	ENST00000886594	67171951	141839.000000	proximity ENSG00000140939:66171951-68171951
chr16:67030036-67030187	16	67030037	67030187	ENSG00000141084	protein_coding	ENST00000924472	67806547	776435.000000	proximity ENSG00000141084:66806547-68806547
chr16:67030036-67030187	16	67030037	67030187	ENSG00000141086	protein_coding	ENST00000574481	67931862	901750.000000	proximity ENSG00000141086:66931862-68931862
chr16:67030036-67030187	16	67030037	67030187	ENSG00000141096	protein_coding	ENST00000876631	67980554	950442.000000	proximity ENSG00000141096:66980554-68980554
chr16:67030036-67030187	16	67030037	67030187	ENSG00000141098	protein_coding	ENST00000602279	67719300	689188.000000	proximity ENSG00000141098:66719300-68719300
chr16:67030036-67030187	16	67030037	67030187	ENSG00000159593	protein_coding	ENST00000379463	66830976	199136.000000	proximity ENSG00000159593:65830976-67830976
chr16:67030036-67030187	16	67030037	67030187	ENSG00000159708	protein_coding	ENST00000329956	67326815	296703.000000	proximity ENSG00000159708:66326815-68326815
chr16:67030036-67030187	16	67030037	67030187	ENSG00000159713	protein_coding	ENST00000948413	67392206	362094.000000	proximity ENSG00000159713:66392206-68392206
chr16:67030036-67030187	16	67030037	67030187	ENSG00000159714	protein_coding	ENST00000902881	67416460	386348.000000	proximity ENSG00000159714:66416460-68416460
chr16:67030036-67030187	16	67030037	67030187	ENSG00000159720	protein_coding	ENST00000936171	67481182	451070.000000	proximity ENSG00000159720:66481182-68481182
chr16:67030036-67030187	16	67030037	67030187	ENSG00000159723	protein_coding	ENST00000968438	67483525	453413.000000	proximity ENSG00000159723:66483525-68483525
chr16:67030036-67030187	16	67030037	67030187	ENSG00000159753	protein_coding	ENST00000696175	67645004	614892.000000	proximity ENSG00000159753:66645004-68645004
chr16:67030036-67030187	16	67030037	67030187	ENSG00000159761	protein_coding	ENST00000403458	67666814	636702.000000	proximity ENSG00000159761:66666814-68666814
chr16:67030036-67030187	16	67030037	67030187	ENSG00000159792	protein_coding	ENST00000291041	67893254	863142.000000	proximity ENSG00000159792:66893254-68893254
chr16:67030036-67030187	16	67030037	67030187	ENSG00000166546	protein_coding	ENST00000536005	66427295	602817.000000	proximity ENSG00000166546:65427295-67427295
chr16:67030036-67030187	16	67030037	67030187	ENSG00000166548	protein_coding	ENST00000544898	66550122	479990.000000	proximity ENSG00000166548:65550122-67550122
chr16:67030036-67030187	16	67030037	67030187	ENSG00000166589	protein_coding	ENST00000867160	66919187	110925.000000	proximity ENSG00000166589:65919187-67919187
chr16:67030036-67030187	16	67030037	67030187	ENSG00000166592	protein_coding	ENST00000889788	66926225	103887.000000	proximity ENSG00000166592:65926225-67926225
chr16:67030036-67030187	16	67030037	67030187	ENSG00000166595	protein_coding	ENST00000567511	66934362	95750.000000	proximity ENSG00000166595:65934362-67934362
chr16:67030036-67030187	16	67030037	67030187	ENSG00000167261	protein_coding	ENST00000572888	67993863	963751.000000	proximity ENSG00000167261:66993863-68993863
chr16:67030036-67030187	16	67030037	67030187	ENSG00000167264	protein_coding	ENST00000970021	68023283	993171.000000	proximity ENSG00000167264:67023283-69023283
chr16:67030036-67030187	16	67030037	67030187	ENSG00000168286	protein_coding	ENST00000303596	67842320	812208.000000	proximity ENSG00000168286:66842320-68842320
chr16:67030036-67030187	16	67030037	67030187	ENSG00000168676	protein_coding	ENST00000304372	67326741	296629.000000	proximity ENSG00000168676:66326741-68326741
chr16:67030036-67030187	16	67030037	67030187	ENSG00000168701	protein_coding	ENST00000563953	67227120	197008.000000	proximity ENSG00000168701:66227120-68227120
chr16:67030036-67030187	16	67030037	67030187	ENSG00000168748	protein_coding	ENST00000394069	66844932	185180.000000	proximity ENSG00000168748:65844932-67844932
chr16:67030036-67030187	16	67030037	67030187	ENSG00000172824	protein_coding	ENST00000648724	66988589	41523.000000	proximity ENSG00000172824:65988589-67988589
chr16:67030036-67030187	16	67030037	67030187	ENSG00000172828	protein_coding	ENST00000303334	66961266	68846.000000	proximity ENSG00000172828:65961266-67961266
chr16:67030036-67030187	16	67030037	67030187	ENSG00000172831	protein_coding	ENST00000417689	66934444	95668.000000	proximity ENSG00000172831:65934444-67934444
chr16:67030036-67030187	16	67030037	67030187	ENSG00000172840	protein_coding	ENST00000311765	66880515	149597.000000	proximity ENSG00000172840:65880515-67880515
chr16:67030036-67030187	16	67030037	67030187	ENSG00000176387	protein_coding	ENST00000326152	67431121	401009.000000	proximity ENSG00000176387:66431121-68431121
chr16:67030036-67030187	16	67030037	67030187	ENSG00000179044	protein_coding	ENST00000855140	67190172	160060.000000	proximity ENSG00000179044:66190172-68190172
chr16:67030036-67030187	16	67030037	67030187	ENSG00000179776	protein_coding	ENST00000894864	66366657	663455.000000	proximity ENSG00000179776:65366657-67366657
chr16:67030036-67030187	16	67030037	67030187	ENSG00000182810	protein_coding	ENST00000332395	68023232	993120.000000	proximity ENSG00000182810:67023232-69023232
chr16:67030036-67030187	16	67030037	67030187	ENSG00000183723	protein_coding	ENST00000394106	66696743	333369.000000	proximity ENSG00000183723:65696743-67696743
chr16:67030036-67030187	16	67030037	67030187	ENSG00000188038	protein_coding	ENST00000576147	67885569	855457.000000	proximity ENSG00000188038:66885569-68885569
chr16:67030036-67030187	16	67030037	67030187	ENSG00000196123	protein_coding	ENST00000944219	67184228	154116.000000	proximity ENSG00000196123:66184228-68184228
chr16:67030036-67030187	16	67030037	67030187	ENSG00000196155	protein_coding	ENST00000360461	67277510	247398.000000	proximity ENSG00000196155:66277510-68277510
chr16:67030036-67030187	16	67030037	67030187	ENSG00000205220	protein_coding	ENST00000358514	67936850	906738.000000	proximity ENSG00000205220:66936850-68936850
chr16:67030036-67030187	16	67030037	67030187	ENSG00000205250	protein_coding	ENST00000914909	67192174	162062.000000	proximity ENSG00000205250:66192174-68192174
chr16:67030036-67030187	16	67030037	67030187	ENSG00000213398	protein_coding	ENST00000264005	67944120	914008.000000	proximity ENSG00000213398:66944120-68944120
chr16:67030036-67030187	16	67030037	67030187	ENSG00000217555	protein_coding	ENST00000264001	66552576	477536.000000	proximity ENSG00000217555:65552576-67552576
chr16:67030036-67030187	16	67030037	67030187	ENSG00000237172	protein_coding	ENST00000449549	67150998	120886.000000	proximity ENSG00000237172:66150998-68150998
chr16:67030036-67030187	16	67030037	67030187	ENSG00000249961	protein_coding	ENST00000433154	66801584	228528.000000	proximity ENSG00000249961:65801584-67801584
chr16:67030036-67030187	16	67030037	67030187	ENSG00000254788	protein_coding	ENST00000616804	66552679	477433.000000	proximity ENSG00000254788:65552679-67552679
chr16:67030036-67030187	16	67030037	67030187	ENSG00000263201	protein_coding	ENST00000574912	68015911	985799.000000	proximity ENSG00000263201:67015911-69015911
chr16:67034616-67034767	16	67034617	67034767	ENSG00000038358	protein_coding	ENST00000851723	67873065	838373.000000	proximity ENSG00000038358:66873065-68873065
chr16:67034616-67034767	16	67034617	67034767	ENSG00000039523	protein_coding	ENST00000860990	67528800	494108.000000	proximity ENSG00000039523:66528800-68528800
chr16:67034616-67034767	16	67034617	67034767	ENSG00000067955	protein_coding	ENST00000290858	67029149	5543.000000	proximity ENSG00000067955:66029149-68029149
chr16:67034616-67034767	16	67034617	67034767	ENSG00000089505	protein_coding	ENST00000379500	66566439	468253.000000	proximity ENSG00000089505:65566439-67566439
chr16:67034616-67034767	16	67034617	67034767	ENSG00000102871	protein_coding	ENST00000959440	67163760	129068.000000	proximity ENSG00000102871:66163760-68163760
chr16:67034616-67034767	16	67034617	67034767	ENSG00000102878	protein_coding	ENST00000873725	67164788	130096.000000	proximity ENSG00000102878:66164788-68164788
chr16:67034616-67034767	16	67034617	67034767	ENSG00000102890	protein_coding	ENST00000652269	67199125	164433.000000	proximity ENSG00000102890:66199125-68199125
chr16:67034616-67034767	16	67034617	67034767	ENSG00000102898	protein_coding	ENST00000939632	67860885	826193.000000	proximity ENSG00000102898:66860885-68860885
chr16:67034616-67034767	16	67034617	67034767	ENSG00000102901	protein_coding	ENST00000562787	67847693	813001.000000	proximity ENSG00000102901:66847693-68847693
chr16:67034616-67034767	16	67034617	67034767	ENSG00000102904	protein_coding	ENST00000561639	67806889	772197.000000	proximity ENSG00000102904:66806889-68806889
chr16:67034616-67034767	16	67034617	67034767	ENSG00000102974	protein_coding	ENST00000921456	67562272	527580.000000	proximity ENSG00000102974:66562272-68562272
chr16:67034616-67034767	16	67034617	67034767	ENSG00000102977	protein_coding	ENST00000219251	67660810	626118.000000	proximity ENSG00000102977:66660810-68660810
chr16:67034616-67034767	16	67034617	67034767	ENSG00000102981	protein_coding	ENST00000954337	67660952	626260.000000	proximity ENSG00000102981:66660952-68660952
chr16:67034616-67034767	16	67034617	67034767	ENSG00000124067	protein_coding	ENST00000316341	67968637	933945.000000	proximity ENSG00000124067:66968637-68968637
chr16:67034616-67034767	16	67034617	67034767	ENSG00000124074	protein_coding	ENST00000243878	67666750	632058.000000	proximity ENSG00000124074:66666750-68666750
chr16:67034616-67034767	16	67034617	67034767	ENSG00000125149	protein_coding	ENST00000219139	67109941	75249.000000	proximity ENSG00000125149:66109941-68109941
chr16:67034616-67034767	16	67034617	67034767	ENSG00000135720	protein_coding	ENST00000868553	66751603	283089.000000	proximity ENSG00000135720:65751603-67751603
chr16:67034616-67034767	16	67034617	67034767	ENSG00000135722	protein_coding	ENST00000959557	67161296	126604.000000	proximity ENSG00000135722:66161296-68161296
chr16:67034616-67034767	16	67034617	67034767	ENSG00000135723	protein_coding	ENST00000910037	67247515	212823.000000	proximity ENSG00000135723:66247515-68247515
chr16:67034616-67034767	16	67034617	67034767	ENSG00000135740	protein_coding	ENST00000928276	67248499	213807.000000	proximity ENSG00000135740:66248499-68248499
chr16:67034616-67034767	16	67034617	67034767	ENSG00000140931	protein_coding	ENST00000424011	66604032	430660.000000	proximity ENSG00000140931:65604032-67604032
chr16:67034616-67034767	16	67034617	67034767	ENSG00000140932	protein_coding	ENST00000268595	66579463	455229.000000	proximity ENSG00000140932:65579463-67579463
chr16:67034616-67034767	16	67034617	67034767	ENSG00000140939	protein_coding	ENST00000886594	67171951	137259.000000	proximity ENSG00000140939:66171951-68171951
chr16:67034616-67034767	16	67034617	67034767	ENSG00000141084	protein_coding	ENST00000924472	67806547	771855.000000	proximity ENSG00000141084:66806547-68806547
chr16:67034616-67034767	16	67034617	67034767	ENSG00000141086	protein_coding	ENST00000574481	67931862	897170.000000	proximity ENSG00000141086:66931862-68931862
chr16:67034616-67034767	16	67034617	67034767	ENSG00000141096	protein_coding	ENST00000876631	67980554	945862.000000	proximity ENSG00000141096:66980554-68980554
chr16:67034616-67034767	16	67034617	67034767	ENSG00000141098	protein_coding	ENST00000602279	67719300	684608.000000	proximity ENSG00000141098:66719300-68719300
chr16:67034616-67034767	16	67034617	67034767	ENSG00000159593	protein_coding	ENST00000379463	66830976	203716.000000	proximity ENSG00000159593:65830976-67830976
chr16:67034616-67034767	16	67034617	67034767	ENSG00000159708	protein_coding	ENST00000329956	67326815	292123.000000	proximity ENSG00000159708:66326815-68326815
chr16:67034616-67034767	16	67034617	67034767	ENSG00000159713	protein_coding	ENST00000948413	67392206	357514.000000	proximity ENSG00000159713:66392206-68392206
chr16:67034616-67034767	16	67034617	67034767	ENSG00000159714	protein_coding	ENST00000902881	67416460	381768.000000	proximity ENSG00000159714:66416460-68416460
chr16:67034616-67034767	16	67034617	67034767	ENSG00000159720	protein_coding	ENST00000936171	67481182	446490.000000	proximity ENSG00000159720:66481182-68481182
chr16:67034616-67034767	16	67034617	67034767	ENSG00000159723	protein_coding	ENST00000968438	67483525	448833.000000	proximity ENSG00000159723:66483525-68483525
chr16:67034616-67034767	16	67034617	67034767	ENSG00000159753	protein_coding	ENST00000696175	67645004	610312.000000	proximity ENSG00000159753:66645004-68645004
chr16:67034616-67034767	16	67034617	67034767	ENSG00000159761	protein_coding	ENST00000403458	67666814	632122.000000	proximity ENSG00000159761:66666814-68666814
chr16:67034616-67034767	16	67034617	67034767	ENSG00000159792	protein_coding	ENST00000291041	67893254	858562.000000	proximity ENSG00000159792:66893254-68893254
chr16:67034616-67034767	16	67034617	67034767	ENSG00000166546	protein_coding	ENST00000536005	66427295	607397.000000	proximity ENSG00000166546:65427295-67427295
chr16:67034616-67034767	16	67034617	67034767	ENSG00000166548	protein_coding	ENST00000544898	66550122	484570.000000	proximity ENSG00000166548:65550122-67550122
chr16:67034616-67034767	16	67034617	67034767	ENSG00000166589	protein_coding	ENST00000867160	66919187	115505.000000	proximity ENSG00000166589:65919187-67919187
chr16:67034616-67034767	16	67034617	67034767	ENSG00000166592	protein_coding	ENST00000889788	66926225	108467.000000	proximity ENSG00000166592:65926225-67926225
chr16:67034616-67034767	16	67034617	67034767	ENSG00000166595	protein_coding	ENST00000567511	66934362	100330.000000	proximity ENSG00000166595:65934362-67934362
chr16:67034616-67034767	16	67034617	67034767	ENSG00000167261	protein_coding	ENST00000572888	67993863	959171.000000	proximity ENSG00000167261:66993863-68993863
chr16:67034616-67034767	16	67034617	67034767	ENSG00000167264	protein_coding	ENST00000970021	68023283	988591.000000	proximity ENSG00000167264:67023283-69023283
chr16:67034616-67034767	16	67034617	67034767	ENSG00000168286	protein_coding	ENST00000303596	67842320	807628.000000	proximity ENSG00000168286:66842320-68842320
chr16:67034616-67034767	16	67034617	67034767	ENSG00000168676	protein_coding	ENST00000304372	67326741	292049.000000	proximity ENSG00000168676:66326741-68326741
chr16:67034616-67034767	16	67034617	67034767	ENSG00000168701	protein_coding	ENST00000563953	67227120	192428.000000	proximity ENSG00000168701:66227120-68227120
chr16:67034616-67034767	16	67034617	67034767	ENSG00000168748	protein_coding	ENST00000394069	66844932	189760.000000	proximity ENSG00000168748:65844932-67844932
chr16:67034616-67034767	16	67034617	67034767	ENSG00000172824	protein_coding	ENST00000648724	66988589	46103.000000	proximity ENSG00000172824:65988589-67988589
chr16:67034616-67034767	16	67034617	67034767	ENSG00000172828	protein_coding	ENST00000303334	66961266	73426.000000	proximity ENSG00000172828:65961266-67961266
chr16:67034616-67034767	16	67034617	67034767	ENSG00000172831	protein_coding	ENST00000417689	66934444	100248.000000	proximity ENSG00000172831:65934444-67934444
chr16:67034616-67034767	16	67034617	67034767	ENSG00000172840	protein_coding	ENST00000311765	66880515	154177.000000	proximity ENSG00000172840:65880515-67880515
chr16:67034616-67034767	16	67034617	67034767	ENSG00000176387	protein_coding	ENST00000326152	67431121	396429.000000	proximity ENSG00000176387:66431121-68431121
chr16:67034616-67034767	16	67034617	67034767	ENSG00000179044	protein_coding	ENST00000855140	67190172	155480.000000	proximity ENSG00000179044:66190172-68190172
chr16:67034616-67034767	16	67034617	67034767	ENSG00000179776	protein_coding	ENST00000894864	66366657	668035.000000	proximity ENSG00000179776:65366657-67366657
chr16:67034616-67034767	16	67034617	67034767	ENSG00000182810	protein_coding	ENST00000332395	68023232	988540.000000	proximity ENSG00000182810:67023232-69023232
chr16:67034616-67034767	16	67034617	67034767	ENSG00000183723	protein_coding	ENST00000394106	66696743	337949.000000	proximity ENSG00000183723:65696743-67696743
chr16:67034616-67034767	16	67034617	67034767	ENSG00000188038	protein_coding	ENST00000576147	67885569	850877.000000	proximity ENSG00000188038:66885569-68885569
chr16:67034616-67034767	16	67034617	67034767	ENSG00000196123	protein_coding	ENST00000944219	67184228	149536.000000	proximity ENSG00000196123:66184228-68184228
chr16:67034616-67034767	16	67034617	67034767	ENSG00000196155	protein_coding	ENST00000360461	67277510	242818.000000	proximity ENSG00000196155:66277510-68277510
chr16:67034616-67034767	16	67034617	67034767	ENSG00000205220	protein_coding	ENST00000358514	67936850	902158.000000	proximity ENSG00000205220:66936850-68936850
chr16:67034616-67034767	16	67034617	67034767	ENSG00000205250	protein_coding	ENST00000914909	67192174	157482.000000	proximity ENSG00000205250:66192174-68192174
chr16:67034616-67034767	16	67034617	67034767	ENSG00000213398	protein_coding	ENST00000264005	67944120	909428.000000	proximity ENSG00000213398:66944120-68944120
chr16:67034616-67034767	16	67034617	67034767	ENSG00000217555	protein_coding	ENST00000264001	66552576	482116.000000	proximity ENSG00000217555:65552576-67552576
chr16:67034616-67034767	16	67034617	67034767	ENSG00000237172	protein_coding	ENST00000449549	67150998	116306.000000	proximity ENSG00000237172:66150998-68150998
chr16:67034616-67034767	16	67034617	67034767	ENSG00000249961	protein_coding	ENST00000433154	66801584	233108.000000	proximity ENSG00000249961:65801584-67801584
chr16:67034616-67034767	16	67034617	67034767	ENSG00000254788	protein_coding	ENST00000616804	66552679	482013.000000	proximity ENSG00000254788:65552679-67552679
chr16:67034616-67034767	16	67034617	67034767	ENSG00000263201	protein_coding	ENST00000574912	68015911	981219.000000	proximity ENSG00000263201:67015911-69015911
chr16:67036376-67036527	16	67036377	67036527	ENSG00000038358	protein_coding	ENST00000851723	67873065	836613.000000	proximity ENSG00000038358:66873065-68873065
chr16:67036376-67036527	16	67036377	67036527	ENSG00000039523	protein_coding	ENST00000860990	67528800	492348.000000	proximity ENSG00000039523:66528800-68528800
chr16:67036376-67036527	16	67036377	67036527	ENSG00000067955	protein_coding	ENST00000290858	67029149	7303.000000	proximity ENSG00000067955:66029149-68029149
chr16:67036376-67036527	16	67036377	67036527	ENSG00000089505	protein_coding	ENST00000379500	66566439	470013.000000	proximity ENSG00000089505:65566439-67566439
chr16:67036376-67036527	16	67036377	67036527	ENSG00000102871	protein_coding	ENST00000959440	67163760	127308.000000	proximity ENSG00000102871:66163760-68163760
chr16:67036376-67036527	16	67036377	67036527	ENSG00000102878	protein_coding	ENST00000873725	67164788	128336.000000	proximity ENSG00000102878:66164788-68164788
chr16:67036376-67036527	16	67036377	67036527	ENSG00000102890	protein_coding	ENST00000652269	67199125	162673.000000	proximity ENSG00000102890:66199125-68199125
chr16:67036376-67036527	16	67036377	67036527	ENSG00000102898	protein_coding	ENST00000939632	67860885	824433.000000	proximity ENSG00000102898:66860885-68860885
chr16:67036376-67036527	16	67036377	67036527	ENSG00000102901	protein_coding	ENST00000562787	67847693	811241.000000	proximity ENSG00000102901:66847693-68847693
chr16:67036376-67036527	16	67036377	67036527	ENSG00000102904	protein_coding	ENST00000561639	67806889	770437.000000	proximity ENSG00000102904:66806889-68806889
chr16:67036376-67036527	16	67036377	67036527	ENSG00000102974	protein_coding	ENST00000921456	67562272	525820.000000	proximity ENSG00000102974:66562272-68562272
chr16:67036376-67036527	16	67036377	67036527	ENSG00000102977	protein_coding	ENST00000219251	67660810	624358.000000	proximity ENSG00000102977:66660810-68660810
chr16:67036376-67036527	16	67036377	67036527	ENSG00000102981	protein_coding	ENST00000954337	67660952	624500.000000	proximity ENSG00000102981:66660952-68660952
chr16:67036376-67036527	16	67036377	67036527	ENSG00000124067	protein_coding	ENST00000316341	67968637	932185.000000	proximity ENSG00000124067:66968637-68968637
chr16:67036376-67036527	16	67036377	67036527	ENSG00000124074	protein_coding	ENST00000243878	67666750	630298.000000	proximity ENSG00000124074:66666750-68666750
chr16:67036376-67036527	16	67036377	67036527	ENSG00000125149	protein_coding	ENST00000219139	67109941	73489.000000	proximity ENSG00000125149:66109941-68109941
chr16:67036376-67036527	16	67036377	67036527	ENSG00000135720	protein_coding	ENST00000868553	66751603	284849.000000	proximity ENSG00000135720:65751603-67751603
chr16:67036376-67036527	16	67036377	67036527	ENSG00000135722	protein_coding	ENST00000959557	67161296	124844.000000	proximity ENSG00000135722:66161296-68161296
chr16:67036376-67036527	16	67036377	67036527	ENSG00000135723	protein_coding	ENST00000910037	67247515	211063.000000	proximity ENSG00000135723:66247515-68247515
chr16:67036376-67036527	16	67036377	67036527	ENSG00000135740	protein_coding	ENST00000928276	67248499	212047.000000	proximity ENSG00000135740:66248499-68248499
chr16:67036376-67036527	16	67036377	67036527	ENSG00000140931	protein_coding	ENST00000424011	66604032	432420.000000	proximity ENSG00000140931:65604032-67604032
chr16:67036376-67036527	16	67036377	67036527	ENSG00000140932	protein_coding	ENST00000268595	66579463	456989.000000	proximity ENSG00000140932:65579463-67579463
chr16:67036376-67036527	16	67036377	67036527	ENSG00000140939	protein_coding	ENST00000886594	67171951	135499.000000	proximity ENSG00000140939:66171951-68171951
chr16:67036376-67036527	16	67036377	67036527	ENSG00000141084	protein_coding	ENST00000924472	67806547	770095.000000	proximity ENSG00000141084:66806547-68806547
chr16:67036376-67036527	16	67036377	67036527	ENSG00000141086	protein_coding	ENST00000574481	67931862	895410.000000	proximity ENSG00000141086:66931862-68931862
chr16:67036376-67036527	16	67036377	67036527	ENSG00000141096	protein_coding	ENST00000876631	67980554	944102.000000	proximity ENSG00000141096:66980554-68980554
chr16:67036376-67036527	16	67036377	67036527	ENSG00000141098	protein_coding	ENST00000602279	67719300	682848.000000	proximity ENSG00000141098:66719300-68719300
chr16:67036376-67036527	16	67036377	67036527	ENSG00000159593	protein_coding	ENST00000379463	66830976	205476.000000	proximity ENSG00000159593:65830976-67830976
chr16:67036376-67036527	16	67036377	67036527	ENSG00000159708	protein_coding	ENST00000329956	67326815	290363.000000	proximity ENSG00000159708:66326815-68326815
chr16:67036376-67036527	16	67036377	67036527	ENSG00000159713	protein_coding	ENST00000948413	67392206	355754.000000	proximity ENSG00000159713:66392206-68392206
chr16:67036376-67036527	16	67036377	67036527	ENSG00000159714	protein_coding	ENST00000902881	67416460	380008.000000	proximity ENSG00000159714:66416460-68416460
chr16:67036376-67036527	16	67036377	67036527	ENSG00000159720	protein_coding	ENST00000936171	67481182	444730.000000	proximity ENSG00000159720:66481182-68481182
chr16:67036376-67036527	16	67036377	67036527	ENSG00000159723	protein_coding	ENST00000968438	67483525	447073.000000	proximity ENSG00000159723:66483525-68483525
chr16:67036376-67036527	16	67036377	67036527	ENSG00000159753	protein_coding	ENST00000696175	67645004	608552.000000	proximity ENSG00000159753:66645004-68645004
chr16:67036376-67036527	16	67036377	67036527	ENSG00000159761	protein_coding	ENST00000403458	67666814	630362.000000	proximity ENSG00000159761:66666814-68666814
chr16:67036376-67036527	16	67036377	67036527	ENSG00000159792	protein_coding	ENST00000291041	67893254	856802.000000	proximity ENSG00000159792:66893254-68893254
chr16:67036376-67036527	16	67036377	67036527	ENSG00000166546	protein_coding	ENST00000536005	66427295	609157.000000	proximity ENSG00000166546:65427295-67427295
chr16:67036376-67036527	16	67036377	67036527	ENSG00000166548	protein_coding	ENST00000544898	66550122	486330.000000	proximity ENSG00000166548:65550122-67550122
chr16:67036376-67036527	16	67036377	67036527	ENSG00000166589	protein_coding	ENST00000867160	66919187	117265.000000	proximity ENSG00000166589:65919187-67919187
chr16:67036376-67036527	16	67036377	67036527	ENSG00000166592	protein_coding	ENST00000889788	66926225	110227.000000	proximity ENSG00000166592:65926225-67926225
chr16:67036376-67036527	16	67036377	67036527	ENSG00000166595	protein_coding	ENST00000567511	66934362	102090.000000	proximity ENSG00000166595:65934362-67934362
chr16:67036376-67036527	16	67036377	67036527	ENSG00000167261	protein_coding	ENST00000572888	67993863	957411.000000	proximity ENSG00000167261:66993863-68993863
chr16:67036376-67036527	16	67036377	67036527	ENSG00000167264	protein_coding	ENST00000970021	68023283	986831.000000	proximity ENSG00000167264:67023283-69023283
chr16:67036376-67036527	16	67036377	67036527	ENSG00000168286	protein_coding	ENST00000303596	67842320	805868.000000	proximity ENSG00000168286:66842320-68842320
chr16:67036376-67036527	16	67036377	67036527	ENSG00000168676	protein_coding	ENST00000304372	67326741	290289.000000	proximity ENSG00000168676:66326741-68326741
chr16:67036376-67036527	16	67036377	67036527	ENSG00000168701	protein_coding	ENST00000563953	67227120	190668.000000	proximity ENSG00000168701:66227120-68227120
chr16:67036376-67036527	16	67036377	67036527	ENSG00000168748	protein_coding	ENST00000394069	66844932	191520.000000	proximity ENSG00000168748:65844932-67844932
chr16:67036376-67036527	16	67036377	67036527	ENSG00000172824	protein_coding	ENST00000648724	66988589	47863.000000	proximity ENSG00000172824:65988589-67988589
chr16:67036376-67036527	16	67036377	67036527	ENSG00000172828	protein_coding	ENST00000303334	66961266	75186.000000	proximity ENSG00000172828:65961266-67961266
chr16:67036376-67036527	16	67036377	67036527	ENSG00000172831	protein_coding	ENST00000417689	66934444	102008.000000	proximity ENSG00000172831:65934444-67934444
chr16:67036376-67036527	16	67036377	67036527	ENSG00000172840	protein_coding	ENST00000311765	66880515	155937.000000	proximity ENSG00000172840:65880515-67880515
chr16:67036376-67036527	16	67036377	67036527	ENSG00000176387	protein_coding	ENST00000326152	67431121	394669.000000	proximity ENSG00000176387:66431121-68431121
chr16:67036376-67036527	16	67036377	67036527	ENSG00000179044	protein_coding	ENST00000855140	67190172	153720.000000	proximity ENSG00000179044:66190172-68190172
chr16:67036376-67036527	16	67036377	67036527	ENSG00000179776	protein_coding	ENST00000894864	66366657	669795.000000	proximity ENSG00000179776:65366657-67366657
chr16:67036376-67036527	16	67036377	67036527	ENSG00000182810	protein_coding	ENST00000332395	68023232	986780.000000	proximity ENSG00000182810:67023232-69023232
chr16:67036376-67036527	16	67036377	67036527	ENSG00000183723	protein_coding	ENST00000394106	66696743	339709.000000	proximity ENSG00000183723:65696743-67696743
chr16:67036376-67036527	16	67036377	67036527	ENSG00000188038	protein_coding	ENST00000576147	67885569	849117.000000	proximity ENSG00000188038:66885569-68885569
chr16:67036376-67036527	16	67036377	67036527	ENSG00000196123	protein_coding	ENST00000944219	67184228	147776.000000	proximity ENSG00000196123:66184228-68184228
chr16:67036376-67036527	16	67036377	67036527	ENSG00000196155	protein_coding	ENST00000360461	67277510	241058.000000	proximity ENSG00000196155:66277510-68277510
chr16:67036376-67036527	16	67036377	67036527	ENSG00000205220	protein_coding	ENST00000358514	67936850	900398.000000	proximity ENSG00000205220:66936850-68936850
chr16:67036376-67036527	16	67036377	67036527	ENSG00000205250	protein_coding	ENST00000914909	67192174	155722.000000	proximity ENSG00000205250:66192174-68192174
chr16:67036376-67036527	16	67036377	67036527	ENSG00000213398	protein_coding	ENST00000264005	67944120	907668.000000	proximity ENSG00000213398:66944120-68944120
chr16:67036376-67036527	16	67036377	67036527	ENSG00000217555	protein_coding	ENST00000264001	66552576	483876.000000	proximity ENSG00000217555:65552576-67552576
chr16:67036376-67036527	16	67036377	67036527	ENSG00000237172	protein_coding	ENST00000449549	67150998	114546.000000	proximity ENSG00000237172:66150998-68150998
chr16:67036376-67036527	16	67036377	67036527	ENSG00000249961	protein_coding	ENST00000433154	66801584	234868.000000	proximity ENSG00000249961:65801584-67801584
chr16:67036376-67036527	16	67036377	67036527	ENSG00000254788	protein_coding	ENST00000616804	66552679	483773.000000	proximity ENSG00000254788:65552679-67552679
chr16:67036376-67036527	16	67036377	67036527	ENSG00000263201	protein_coding	ENST00000574912	68015911	979459.000000	proximity ENSG00000263201:67015911-69015911
chr16:67041056-67041207	16	67041057	67041207	ENSG00000038358	protein_coding	ENST00000851723	67873065	831933.000000	proximity ENSG00000038358:66873065-68873065
chr16:67041056-67041207	16	67041057	67041207	ENSG00000039523	protein_coding	ENST00000860990	67528800	487668.000000	proximity ENSG00000039523:66528800-68528800
chr16:67041056-67041207	16	67041057	67041207	ENSG00000067955	protein_coding	ENST00000290858	67029149	11983.000000	proximity ENSG00000067955:66029149-68029149
chr16:67041056-67041207	16	67041057	67041207	ENSG00000089505	protein_coding	ENST00000379500	66566439	474693.000000	proximity ENSG00000089505:65566439-67566439
chr16:67041056-67041207	16	67041057	67041207	ENSG00000102871	protein_coding	ENST00000959440	67163760	122628.000000	proximity ENSG00000102871:66163760-68163760
chr16:67041056-67041207	16	67041057	67041207	ENSG00000102878	protein_coding	ENST00000873725	67164788	123656.000000	proximity ENSG00000102878:66164788-68164788
chr16:67041056-67041207	16	67041057	67041207	ENSG00000102890	protein_coding	ENST00000652269	67199125	157993.000000	proximity ENSG00000102890:66199125-68199125
chr16:67041056-67041207	16	67041057	67041207	ENSG00000102898	protein_coding	ENST00000939632	67860885	819753.000000	proximity ENSG00000102898:66860885-68860885
chr16:67041056-67041207	16	67041057	67041207	ENSG00000102901	protein_coding	ENST00000562787	67847693	806561.000000	proximity ENSG00000102901:66847693-68847693
chr16:67041056-67041207	16	67041057	67041207	ENSG00000102904	protein_coding	ENST00000561639	67806889	765757.000000	proximity ENSG00000102904:66806889-68806889
chr16:67041056-67041207	16	67041057	67041207	ENSG00000102974	protein_coding	ENST00000921456	67562272	521140.000000	proximity ENSG00000102974:66562272-68562272
chr16:67041056-67041207	16	67041057	67041207	ENSG00000102977	protein_coding	ENST00000219251	67660810	619678.000000	proximity ENSG00000102977:66660810-68660810
chr16:67041056-67041207	16	67041057	67041207	ENSG00000102981	protein_coding	ENST00000954337	67660952	619820.000000	proximity ENSG00000102981:66660952-68660952
chr16:67041056-67041207	16	67041057	67041207	ENSG00000124067	protein_coding	ENST00000316341	67968637	927505.000000	proximity ENSG00000124067:66968637-68968637
chr16:67041056-67041207	16	67041057	67041207	ENSG00000124074	protein_coding	ENST00000243878	67666750	625618.000000	proximity ENSG00000124074:66666750-68666750
chr16:67041056-67041207	16	67041057	67041207	ENSG00000125149	protein_coding	ENST00000219139	67109941	68809.000000	proximity ENSG00000125149:66109941-68109941
chr16:67041056-67041207	16	67041057	67041207	ENSG00000135720	protein_coding	ENST00000868553	66751603	289529.000000	proximity ENSG00000135720:65751603-67751603
chr16:67041056-67041207	16	67041057	67041207	ENSG00000135722	protein_coding	ENST00000959557	67161296	120164.000000	proximity ENSG00000135722:66161296-68161296
chr16:67041056-67041207	16	67041057	67041207	ENSG00000135723	protein_coding	ENST00000910037	67247515	206383.000000	proximity ENSG00000135723:66247515-68247515
chr16:67041056-67041207	16	67041057	67041207	ENSG00000135740	protein_coding	ENST00000928276	67248499	207367.000000	proximity ENSG00000135740:66248499-68248499
chr16:67041056-67041207	16	67041057	67041207	ENSG00000140931	protein_coding	ENST00000424011	66604032	437100.000000	proximity ENSG00000140931:65604032-67604032
chr16:67041056-67041207	16	67041057	67041207	ENSG00000140932	protein_coding	ENST00000268595	66579463	461669.000000	proximity ENSG00000140932:65579463-67579463
chr16:67041056-67041207	16	67041057	67041207	ENSG00000140939	protein_coding	ENST00000886594	67171951	130819.000000	proximity ENSG00000140939:66171951-68171951
chr16:67041056-67041207	16	67041057	67041207	ENSG00000141084	protein_coding	ENST00000924472	67806547	765415.000000	proximity ENSG00000141084:66806547-68806547
chr16:67041056-67041207	16	67041057	67041207	ENSG00000141086	protein_coding	ENST00000574481	67931862	890730.000000	proximity ENSG00000141086:66931862-68931862
chr16:67041056-67041207	16	67041057	67041207	ENSG00000141096	protein_coding	ENST00000876631	67980554	939422.000000	proximity ENSG00000141096:66980554-68980554
chr16:67041056-67041207	16	67041057	67041207	ENSG00000141098	protein_coding	ENST00000602279	67719300	678168.000000	proximity ENSG00000141098:66719300-68719300
chr16:67041056-67041207	16	67041057	67041207	ENSG00000159593	protein_coding	ENST00000379463	66830976	210156.000000	proximity ENSG00000159593:65830976-67830976
chr16:67041056-67041207	16	67041057	67041207	ENSG00000159708	protein_coding	ENST00000329956	67326815	285683.000000	proximity ENSG00000159708:66326815-68326815
chr16:67041056-67041207	16	67041057	67041207	ENSG00000159713	protein_coding	ENST00000948413	67392206	351074.000000	proximity ENSG00000159713:66392206-68392206
chr16:67041056-67041207	16	67041057	67041207	ENSG00000159714	protein_coding	ENST00000902881	67416460	375328.000000	proximity ENSG00000159714:66416460-68416460
chr16:67041056-67041207	16	67041057	67041207	ENSG00000159720	protein_coding	ENST00000936171	67481182	440050.000000	proximity ENSG00000159720:66481182-68481182
chr16:67041056-67041207	16	67041057	67041207	ENSG00000159723	protein_coding	ENST00000968438	67483525	442393.000000	proximity ENSG00000159723:66483525-68483525
chr16:67041056-67041207	16	67041057	67041207	ENSG00000159753	protein_coding	ENST00000696175	67645004	603872.000000	proximity ENSG00000159753:66645004-68645004
chr16:67041056-67041207	16	67041057	67041207	ENSG00000159761	protein_coding	ENST00000403458	67666814	625682.000000	proximity ENSG00000159761:66666814-68666814
chr16:67041056-67041207	16	67041057	67041207	ENSG00000159792	protein_coding	ENST00000291041	67893254	852122.000000	proximity ENSG00000159792:66893254-68893254
chr16:67041056-67041207	16	67041057	67041207	ENSG00000166546	protein_coding	ENST00000536005	66427295	613837.000000	proximity ENSG00000166546:65427295-67427295
chr16:67041056-67041207	16	67041057	67041207	ENSG00000166548	protein_coding	ENST00000544898	66550122	491010.000000	proximity ENSG00000166548:65550122-67550122
chr16:67041056-67041207	16	67041057	67041207	ENSG00000166589	protein_coding	ENST00000867160	66919187	121945.000000	proximity ENSG00000166589:65919187-67919187
chr16:67041056-67041207	16	67041057	67041207	ENSG00000166592	protein_coding	ENST00000889788	66926225	114907.000000	proximity ENSG00000166592:65926225-67926225
chr16:67041056-67041207	16	67041057	67041207	ENSG00000166595	protein_coding	ENST00000567511	66934362	106770.000000	proximity ENSG00000166595:65934362-67934362
chr16:67041056-67041207	16	67041057	67041207	ENSG00000167261	protein_coding	ENST00000572888	67993863	952731.000000	proximity ENSG00000167261:66993863-68993863
chr16:67041056-67041207	16	67041057	67041207	ENSG00000167264	protein_coding	ENST00000970021	68023283	982151.000000	proximity ENSG00000167264:67023283-69023283
chr16:67041056-67041207	16	67041057	67041207	ENSG00000168286	protein_coding	ENST00000303596	67842320	801188.000000	proximity ENSG00000168286:66842320-68842320
chr16:67041056-67041207	16	67041057	67041207	ENSG00000168676	protein_coding	ENST00000304372	67326741	285609.000000	proximity ENSG00000168676:66326741-68326741
chr16:67041056-67041207	16	67041057	67041207	ENSG00000168701	protein_coding	ENST00000563953	67227120	185988.000000	proximity ENSG00000168701:66227120-68227120
chr16:67041056-67041207	16	67041057	67041207	ENSG00000168748	protein_coding	ENST00000394069	66844932	196200.000000	proximity ENSG00000168748:65844932-67844932
chr16:67041056-67041207	16	67041057	67041207	ENSG00000172824	protein_coding	ENST00000648724	66988589	52543.000000	proximity ENSG00000172824:65988589-67988589
chr16:67041056-67041207	16	67041057	67041207	ENSG00000172828	protein_coding	ENST00000303334	66961266	79866.000000	proximity ENSG00000172828:65961266-67961266
chr16:67041056-67041207	16	67041057	67041207	ENSG00000172831	protein_coding	ENST00000417689	66934444	106688.000000	proximity ENSG00000172831:65934444-67934444
chr16:67041056-67041207	16	67041057	67041207	ENSG00000172840	protein_coding	ENST00000311765	66880515	160617.000000	proximity ENSG00000172840:65880515-67880515
chr16:67041056-67041207	16	67041057	67041207	ENSG00000176387	protein_coding	ENST00000326152	67431121	389989.000000	proximity ENSG00000176387:66431121-68431121
chr16:67041056-67041207	16	67041057	67041207	ENSG00000179044	protein_coding	ENST00000855140	67190172	149040.000000	proximity ENSG00000179044:66190172-68190172
chr16:67041056-67041207	16	67041057	67041207	ENSG00000179776	protein_coding	ENST00000894864	66366657	674475.000000	proximity ENSG00000179776:65366657-67366657
chr16:67041056-67041207	16	67041057	67041207	ENSG00000182810	protein_coding	ENST00000332395	68023232	982100.000000	proximity ENSG00000182810:67023232-69023232
chr16:67041056-67041207	16	67041057	67041207	ENSG00000183723	protein_coding	ENST00000394106	66696743	344389.000000	proximity ENSG00000183723:65696743-67696743
chr16:67041056-67041207	16	67041057	67041207	ENSG00000188038	protein_coding	ENST00000576147	67885569	844437.000000	proximity ENSG00000188038:66885569-68885569
chr16:67041056-67041207	16	67041057	67041207	ENSG00000196123	protein_coding	ENST00000944219	67184228	143096.000000	proximity ENSG00000196123:66184228-68184228
chr16:67041056-67041207	16	67041057	67041207	ENSG00000196155	protein_coding	ENST00000360461	67277510	236378.000000	proximity ENSG00000196155:66277510-68277510
chr16:67041056-67041207	16	67041057	67041207	ENSG00000205220	protein_coding	ENST00000358514	67936850	895718.000000	proximity ENSG00000205220:66936850-68936850
chr16:67041056-67041207	16	67041057	67041207	ENSG00000205250	protein_coding	ENST00000914909	67192174	151042.000000	proximity ENSG00000205250:66192174-68192174
chr16:67041056-67041207	16	67041057	67041207	ENSG00000213398	protein_coding	ENST00000264005	67944120	902988.000000	proximity ENSG00000213398:66944120-68944120
chr16:67041056-67041207	16	67041057	67041207	ENSG00000217555	protein_coding	ENST00000264001	66552576	488556.000000	proximity ENSG00000217555:65552576-67552576
chr16:67041056-67041207	16	67041057	67041207	ENSG00000237172	protein_coding	ENST00000449549	67150998	109866.000000	proximity ENSG00000237172:66150998-68150998
chr16:67041056-67041207	16	67041057	67041207	ENSG00000249961	protein_coding	ENST00000433154	66801584	239548.000000	proximity ENSG00000249961:65801584-67801584
chr16:67041056-67041207	16	67041057	67041207	ENSG00000254788	protein_coding	ENST00000616804	66552679	488453.000000	proximity ENSG00000254788:65552679-67552679
chr16:67041056-67041207	16	67041057	67041207	ENSG00000263201	protein_coding	ENST00000574912	68015911	974779.000000	proximity ENSG00000263201:67015911-69015911
chr16:67052896-67053047	16	67052897	67053047	ENSG00000038358	protein_coding	ENST00000851723	67873065	820093.000000	proximity ENSG00000038358:66873065-68873065
chr16:67052896-67053047	16	67052897	67053047	ENSG00000039523	protein_coding	ENST00000860990	67528800	475828.000000	proximity ENSG00000039523:66528800-68528800
chr16:67052896-67053047	16	67052897	67053047	ENSG00000067955	protein_coding	ENST00000290858	67029149	23823.000000	proximity ENSG00000067955:66029149-68029149
chr16:67052896-67053047	16	67052897	67053047	ENSG00000089505	protein_coding	ENST00000379500	66566439	486533.000000	proximity ENSG00000089505:65566439-67566439
chr16:67052896-67053047	16	67052897	67053047	ENSG00000102871	protein_coding	ENST00000959440	67163760	110788.000000	proximity ENSG00000102871:66163760-68163760
chr16:67052896-67053047	16	67052897	67053047	ENSG00000102878	protein_coding	ENST00000873725	67164788	111816.000000	proximity ENSG00000102878:66164788-68164788
chr16:67052896-67053047	16	67052897	67053047	ENSG00000102890	protein_coding	ENST00000652269	67199125	146153.000000	proximity ENSG00000102890:66199125-68199125
chr16:67052896-67053047	16	67052897	67053047	ENSG00000102898	protein_coding	ENST00000939632	67860885	807913.000000	proximity ENSG00000102898:66860885-68860885
chr16:67052896-67053047	16	67052897	67053047	ENSG00000102901	protein_coding	ENST00000562787	67847693	794721.000000	proximity ENSG00000102901:66847693-68847693
chr16:67052896-67053047	16	67052897	67053047	ENSG00000102904	protein_coding	ENST00000561639	67806889	753917.000000	proximity ENSG00000102904:66806889-68806889
chr16:67052896-67053047	16	67052897	67053047	ENSG00000102974	protein_coding	ENST00000921456	67562272	509300.000000	proximity ENSG00000102974:66562272-68562272
chr16:67052896-67053047	16	67052897	67053047	ENSG00000102977	protein_coding	ENST00000219251	67660810	607838.000000	proximity ENSG00000102977:66660810-68660810
chr16:67052896-67053047	16	67052897	67053047	ENSG00000102981	protein_coding	ENST00000954337	67660952	607980.000000	proximity ENSG00000102981:66660952-68660952
chr16:67052896-67053047	16	67052897	67053047	ENSG00000124067	protein_coding	ENST00000316341	67968637	915665.000000	proximity ENSG00000124067:66968637-68968637
chr16:67052896-67053047	16	67052897	67053047	ENSG00000124074	protein_coding	ENST00000243878	67666750	613778.000000	proximity ENSG00000124074:66666750-68666750
chr16:67052896-67053047	16	67052897	67053047	ENSG00000125149	protein_coding	ENST00000219139	67109941	56969.000000	proximity ENSG00000125149:66109941-68109941
chr16:67052896-67053047	16	67052897	67053047	ENSG00000135720	protein_coding	ENST00000868553	66751603	301369.000000	proximity ENSG00000135720:65751603-67751603
chr16:67052896-67053047	16	67052897	67053047	ENSG00000135722	protein_coding	ENST00000959557	67161296	108324.000000	proximity ENSG00000135722:66161296-68161296
chr16:67052896-67053047	16	67052897	67053047	ENSG00000135723	protein_coding	ENST00000910037	67247515	194543.000000	proximity ENSG00000135723:66247515-68247515
chr16:67052896-67053047	16	67052897	67053047	ENSG00000135740	protein_coding	ENST00000928276	67248499	195527.000000	proximity ENSG00000135740:66248499-68248499
chr16:67052896-67053047	16	67052897	67053047	ENSG00000140931	protein_coding	ENST00000424011	66604032	448940.000000	proximity ENSG00000140931:65604032-67604032
chr16:67052896-67053047	16	67052897	67053047	ENSG00000140932	protein_coding	ENST00000268595	66579463	473509.000000	proximity ENSG00000140932:65579463-67579463
chr16:67052896-67053047	16	67052897	67053047	ENSG00000140939	protein_coding	ENST00000886594	67171951	118979.000000	proximity ENSG00000140939:66171951-68171951
chr16:67052896-67053047	16	67052897	67053047	ENSG00000141084	protein_coding	ENST00000924472	67806547	753575.000000	proximity ENSG00000141084:66806547-68806547
chr16:67052896-67053047	16	67052897	67053047	ENSG00000141086	protein_coding	ENST00000574481	67931862	878890.000000	proximity ENSG00000141086:66931862-68931862
chr16:67052896-67053047	16	67052897	67053047	ENSG00000141096	protein_coding	ENST00000876631	67980554	927582.000000	proximity ENSG00000141096:66980554-68980554
chr16:67052896-67053047	16	67052897	67053047	ENSG00000141098	protein_coding	ENST00000602279	67719300	666328.000000	proximity ENSG00000141098:66719300-68719300
chr16:67052896-67053047	16	67052897	67053047	ENSG00000159593	protein_coding	ENST00000379463	66830976	221996.000000	proximity ENSG00000159593:65830976-67830976
chr16:67052896-67053047	16	67052897	67053047	ENSG00000159708	protein_coding	ENST00000329956	67326815	273843.000000	proximity ENSG00000159708:66326815-68326815
chr16:67052896-67053047	16	67052897	67053047	ENSG00000159713	protein_coding	ENST00000948413	67392206	339234.000000	proximity ENSG00000159713:66392206-68392206
chr16:67052896-67053047	16	67052897	67053047	ENSG00000159714	protein_coding	ENST00000902881	67416460	363488.000000	proximity ENSG00000159714:66416460-68416460
chr16:67052896-67053047	16	67052897	67053047	ENSG00000159720	protein_coding	ENST00000936171	67481182	428210.000000	proximity ENSG00000159720:66481182-68481182
chr16:67052896-67053047	16	67052897	67053047	ENSG00000159723	protein_coding	ENST00000968438	67483525	430553.000000	proximity ENSG00000159723:66483525-68483525
chr16:67052896-67053047	16	67052897	67053047	ENSG00000159753	protein_coding	ENST00000696175	67645004	592032.000000	proximity ENSG00000159753:66645004-68645004
chr16:67052896-67053047	16	67052897	67053047	ENSG00000159761	protein_coding	ENST00000403458	67666814	613842.000000	proximity ENSG00000159761:66666814-68666814
chr16:67052896-67053047	16	67052897	67053047	ENSG00000159792	protein_coding	ENST00000291041	67893254	840282.000000	proximity ENSG00000159792:66893254-68893254
chr16:67052896-67053047	16	67052897	67053047	ENSG00000166546	protein_coding	ENST00000536005	66427295	625677.000000	proximity ENSG00000166546:65427295-67427295
chr16:67052896-67053047	16	67052897	67053047	ENSG00000166548	protein_coding	ENST00000544898	66550122	502850.000000	proximity ENSG00000166548:65550122-67550122
chr16:67052896-67053047	16	67052897	67053047	ENSG00000166589	protein_coding	ENST00000867160	66919187	133785.000000	proximity ENSG00000166589:65919187-67919187
chr16:67052896-67053047	16	67052897	67053047	ENSG00000166592	protein_coding	ENST00000889788	66926225	126747.000000	proximity ENSG00000166592:65926225-67926225
chr16:67052896-67053047	16	67052897	67053047	ENSG00000166595	protein_coding	ENST00000567511	66934362	118610.000000	proximity ENSG00000166595:65934362-67934362
chr16:67052896-67053047	16	67052897	67053047	ENSG00000167261	protein_coding	ENST00000572888	67993863	940891.000000	proximity ENSG00000167261:66993863-68993863
chr16:67052896-67053047	16	67052897	67053047	ENSG00000167264	protein_coding	ENST00000970021	68023283	970311.000000	proximity ENSG00000167264:67023283-69023283
chr16:67052896-67053047	16	67052897	67053047	ENSG00000168286	protein_coding	ENST00000303596	67842320	789348.000000	proximity ENSG00000168286:66842320-68842320
chr16:67052896-67053047	16	67052897	67053047	ENSG00000168676	protein_coding	ENST00000304372	67326741	273769.000000	proximity ENSG00000168676:66326741-68326741
chr16:67052896-67053047	16	67052897	67053047	ENSG00000168701	protein_coding	ENST00000563953	67227120	174148.000000	proximity ENSG00000168701:66227120-68227120
chr16:67052896-67053047	16	67052897	67053047	ENSG00000168748	protein_coding	ENST00000394069	66844932	208040.000000	proximity ENSG00000168748:65844932-67844932
chr16:67052896-67053047	16	67052897	67053047	ENSG00000172824	protein_coding	ENST00000648724	66988589	64383.000000	proximity ENSG00000172824:65988589-67988589
chr16:67052896-67053047	16	67052897	67053047	ENSG00000172828	protein_coding	ENST00000303334	66961266	91706.000000	proximity ENSG00000172828:65961266-67961266
chr16:67052896-67053047	16	67052897	67053047	ENSG00000172831	protein_coding	ENST00000417689	66934444	118528.000000	proximity ENSG00000172831:65934444-67934444
chr16:67052896-67053047	16	67052897	67053047	ENSG00000172840	protein_coding	ENST00000311765	66880515	172457.000000	proximity ENSG00000172840:65880515-67880515
chr16:67052896-67053047	16	67052897	67053047	ENSG00000176387	protein_coding	ENST00000326152	67431121	378149.000000	proximity ENSG00000176387:66431121-68431121
chr16:67052896-67053047	16	67052897	67053047	ENSG00000179044	protein_coding	ENST00000855140	67190172	137200.000000	proximity ENSG00000179044:66190172-68190172
chr16:67052896-67053047	16	67052897	67053047	ENSG00000179776	protein_coding	ENST00000894864	66366657	686315.000000	proximity ENSG00000179776:65366657-67366657
chr16:67052896-67053047	16	67052897	67053047	ENSG00000182810	protein_coding	ENST00000332395	68023232	970260.000000	proximity ENSG00000182810:67023232-69023232
chr16:67052896-67053047	16	67052897	67053047	ENSG00000183723	protein_coding	ENST00000394106	66696743	356229.000000	proximity ENSG00000183723:65696743-67696743
chr16:67052896-67053047	16	67052897	67053047	ENSG00000188038	protein_coding	ENST00000576147	67885569	832597.000000	proximity ENSG00000188038:66885569-68885569
chr16:67052896-67053047	16	67052897	67053047	ENSG00000196123	protein_coding	ENST00000944219	67184228	131256.000000	proximity ENSG00000196123:66184228-68184228
chr16:67052896-67053047	16	67052897	67053047	ENSG00000196155	protein_coding	ENST00000360461	67277510	224538.000000	proximity ENSG00000196155:66277510-68277510
chr16:67052896-67053047	16	67052897	67053047	ENSG00000205220	protein_coding	ENST00000358514	67936850	883878.000000	proximity ENSG00000205220:66936850-68936850
chr16:67052896-67053047	16	67052897	67053047	ENSG00000205250	protein_coding	ENST00000914909	67192174	139202.000000	proximity ENSG00000205250:66192174-68192174
chr16:67052896-67053047	16	67052897	67053047	ENSG00000213398	protein_coding	ENST00000264005	67944120	891148.000000	proximity ENSG00000213398:66944120-68944120
chr16:67052896-67053047	16	67052897	67053047	ENSG00000217555	protein_coding	ENST00000264001	66552576	500396.000000	proximity ENSG00000217555:65552576-67552576
chr16:67052896-67053047	16	67052897	67053047	ENSG00000237172	protein_coding	ENST00000449549	67150998	98026.000000	proximity ENSG00000237172:66150998-68150998
chr16:67052896-67053047	16	67052897	67053047	ENSG00000249961	protein_coding	ENST00000433154	66801584	251388.000000	proximity ENSG00000249961:65801584-67801584
chr16:67052896-67053047	16	67052897	67053047	ENSG00000254788	protein_coding	ENST00000616804	66552679	500293.000000	proximity ENSG00000254788:65552679-67552679
chr16:67052896-67053047	16	67052897	67053047	ENSG00000263201	protein_coding	ENST00000574912	68015911	962939.000000	proximity ENSG00000263201:67015911-69015911
chr16:67055816-67055967	16	67055817	67055967	ENSG00000038358	protein_coding	ENST00000851723	67873065	817173.000000	proximity ENSG00000038358:66873065-68873065
chr16:67055816-67055967	16	67055817	67055967	ENSG00000039523	protein_coding	ENST00000860990	67528800	472908.000000	proximity ENSG00000039523:66528800-68528800
chr16:67055816-67055967	16	67055817	67055967	ENSG00000067955	protein_coding	ENST00000290858	67029149	26743.000000	proximity ENSG00000067955:66029149-68029149
chr16:67055816-67055967	16	67055817	67055967	ENSG00000089505	protein_coding	ENST00000379500	66566439	489453.000000	proximity ENSG00000089505:65566439-67566439
chr16:67055816-67055967	16	67055817	67055967	ENSG00000102871	protein_coding	ENST00000959440	67163760	107868.000000	proximity ENSG00000102871:66163760-68163760
chr16:67055816-67055967	16	67055817	67055967	ENSG00000102878	protein_coding	ENST00000873725	67164788	108896.000000	proximity ENSG00000102878:66164788-68164788
chr16:67055816-67055967	16	67055817	67055967	ENSG00000102890	protein_coding	ENST00000652269	67199125	143233.000000	proximity ENSG00000102890:66199125-68199125
chr16:67055816-67055967	16	67055817	67055967	ENSG00000102898	protein_coding	ENST00000939632	67860885	804993.000000	proximity ENSG00000102898:66860885-68860885
chr16:67055816-67055967	16	67055817	67055967	ENSG00000102901	protein_coding	ENST00000562787	67847693	791801.000000	proximity ENSG00000102901:66847693-68847693
chr16:67055816-67055967	16	67055817	67055967	ENSG00000102904	protein_coding	ENST00000561639	67806889	750997.000000	proximity ENSG00000102904:66806889-68806889
chr16:67055816-67055967	16	67055817	67055967	ENSG00000102974	protein_coding	ENST00000921456	67562272	506380.000000	proximity ENSG00000102974:66562272-68562272
chr16:67055816-67055967	16	67055817	67055967	ENSG00000102977	protein_coding	ENST00000219251	67660810	604918.000000	proximity ENSG00000102977:66660810-68660810
chr16:67055816-67055967	16	67055817	67055967	ENSG00000102981	protein_coding	ENST00000954337	67660952	605060.000000	proximity ENSG00000102981:66660952-68660952
chr16:67055816-67055967	16	67055817	67055967	ENSG00000124067	protein_coding	ENST00000316341	67968637	912745.000000	proximity ENSG00000124067:66968637-68968637
chr16:67055816-67055967	16	67055817	67055967	ENSG00000124074	protein_coding	ENST00000243878	67666750	610858.000000	proximity ENSG00000124074:66666750-68666750
chr16:67055816-67055967	16	67055817	67055967	ENSG00000125149	protein_coding	ENST00000219139	67109941	54049.000000	proximity ENSG00000125149:66109941-68109941
chr16:67055816-67055967	16	67055817	67055967	ENSG00000135720	protein_coding	ENST00000868553	66751603	304289.000000	proximity ENSG00000135720:65751603-67751603
chr16:67055816-67055967	16	67055817	67055967	ENSG00000135722	protein_coding	ENST00000959557	67161296	105404.000000	proximity ENSG00000135722:66161296-68161296
chr16:67055816-67055967	16	67055817	67055967	ENSG00000135723	protein_coding	ENST00000910037	67247515	191623.000000	proximity ENSG00000135723:66247515-68247515
chr16:67055816-67055967	16	67055817	67055967	ENSG00000135740	protein_coding	ENST00000928276	67248499	192607.000000	proximity ENSG00000135740:66248499-68248499
chr16:67055816-67055967	16	67055817	67055967	ENSG00000140931	protein_coding	ENST00000424011	66604032	451860.000000	proximity ENSG00000140931:65604032-67604032
chr16:67055816-67055967	16	67055817	67055967	ENSG00000140932	protein_coding	ENST00000268595	66579463	476429.000000	proximity ENSG00000140932:65579463-67579463
chr16:67055816-67055967	16	67055817	67055967	ENSG00000140939	protein_coding	ENST00000886594	67171951	116059.000000	proximity ENSG00000140939:66171951-68171951
chr16:67055816-67055967	16	67055817	67055967	ENSG00000141084	protein_coding	ENST00000924472	67806547	750655.000000	proximity ENSG00000141084:66806547-68806547
chr16:67055816-67055967	16	67055817	67055967	ENSG00000141086	protein_coding	ENST00000574481	67931862	875970.000000	proximity ENSG00000141086:66931862-68931862
chr16:67055816-67055967	16	67055817	67055967	ENSG00000141096	protein_coding	ENST00000876631	67980554	924662.000000	proximity ENSG00000141096:66980554-68980554
chr16:67055816-67055967	16	67055817	67055967	ENSG00000141098	protein_coding	ENST00000602279	67719300	663408.000000	proximity ENSG00000141098:66719300-68719300
chr16:67055816-67055967	16	67055817	67055967	ENSG00000159593	protein_coding	ENST00000379463	66830976	224916.000000	proximity ENSG00000159593:65830976-67830976
chr16:67055816-67055967	16	67055817	67055967	ENSG00000159708	protein_coding	ENST00000329956	67326815	270923.000000	proximity ENSG00000159708:66326815-68326815
chr16:67055816-67055967	16	67055817	67055967	ENSG00000159713	protein_coding	ENST00000948413	67392206	336314.000000	proximity ENSG00000159713:66392206-68392206
chr16:67055816-67055967	16	67055817	67055967	ENSG00000159714	protein_coding	ENST00000902881	67416460	360568.000000	proximity ENSG00000159714:66416460-68416460
chr16:67055816-67055967	16	67055817	67055967	ENSG00000159720	protein_coding	ENST00000936171	67481182	425290.000000	proximity ENSG00000159720:66481182-68481182
chr16:67055816-67055967	16	67055817	67055967	ENSG00000159723	protein_coding	ENST00000968438	67483525	427633.000000	proximity ENSG00000159723:66483525-68483525
chr16:67055816-67055967	16	67055817	67055967	ENSG00000159753	protein_coding	ENST00000696175	67645004	589112.000000	proximity ENSG00000159753:66645004-68645004
chr16:67055816-67055967	16	67055817	67055967	ENSG00000159761	protein_coding	ENST00000403458	67666814	610922.000000	proximity ENSG00000159761:66666814-68666814
chr16:67055816-67055967	16	67055817	67055967	ENSG00000159792	protein_coding	ENST00000291041	67893254	837362.000000	proximity ENSG00000159792:66893254-68893254
chr16:67055816-67055967	16	67055817	67055967	ENSG00000166546	protein_coding	ENST00000536005	66427295	628597.000000	proximity ENSG00000166546:65427295-67427295
chr16:67055816-67055967	16	67055817	67055967	ENSG00000166548	protein_coding	ENST00000544898	66550122	505770.000000	proximity ENSG00000166548:65550122-67550122
chr16:67055816-67055967	16	67055817	67055967	ENSG00000166589	protein_coding	ENST00000867160	66919187	136705.000000	proximity ENSG00000166589:65919187-67919187
chr16:67055816-67055967	16	67055817	67055967	ENSG00000166592	protein_coding	ENST00000889788	66926225	129667.000000	proximity ENSG00000166592:65926225-67926225
chr16:67055816-67055967	16	67055817	67055967	ENSG00000166595	protein_coding	ENST00000567511	66934362	121530.000000	proximity ENSG00000166595:65934362-67934362
chr16:67055816-67055967	16	67055817	67055967	ENSG00000167261	protein_coding	ENST00000572888	67993863	937971.000000	proximity ENSG00000167261:66993863-68993863
chr16:67055816-67055967	16	67055817	67055967	ENSG00000167264	protein_coding	ENST00000970021	68023283	967391.000000	proximity ENSG00000167264:67023283-69023283
chr16:67055816-67055967	16	67055817	67055967	ENSG00000168286	protein_coding	ENST00000303596	67842320	786428.000000	proximity ENSG00000168286:66842320-68842320
chr16:67055816-67055967	16	67055817	67055967	ENSG00000168676	protein_coding	ENST00000304372	67326741	270849.000000	proximity ENSG00000168676:66326741-68326741
chr16:67055816-67055967	16	67055817	67055967	ENSG00000168701	protein_coding	ENST00000563953	67227120	171228.000000	proximity ENSG00000168701:66227120-68227120
chr16:67055816-67055967	16	67055817	67055967	ENSG00000168748	protein_coding	ENST00000394069	66844932	210960.000000	proximity ENSG00000168748:65844932-67844932
chr16:67055816-67055967	16	67055817	67055967	ENSG00000172824	protein_coding	ENST00000648724	66988589	67303.000000	proximity ENSG00000172824:65988589-67988589
chr16:67055816-67055967	16	67055817	67055967	ENSG00000172828	protein_coding	ENST00000303334	66961266	94626.000000	proximity ENSG00000172828:65961266-67961266
chr16:67055816-67055967	16	67055817	67055967	ENSG00000172831	protein_coding	ENST00000417689	66934444	121448.000000	proximity ENSG00000172831:65934444-67934444
chr16:67055816-67055967	16	67055817	67055967	ENSG00000172840	protein_coding	ENST00000311765	66880515	175377.000000	proximity ENSG00000172840:65880515-67880515
chr16:67055816-67055967	16	67055817	67055967	ENSG00000176387	protein_coding	ENST00000326152	67431121	375229.000000	proximity ENSG00000176387:66431121-68431121
chr16:67055816-67055967	16	67055817	67055967	ENSG00000179044	protein_coding	ENST00000855140	67190172	134280.000000	proximity ENSG00000179044:66190172-68190172
chr16:67055816-67055967	16	67055817	67055967	ENSG00000179776	protein_coding	ENST00000894864	66366657	689235.000000	proximity ENSG00000179776:65366657-67366657
chr16:67055816-67055967	16	67055817	67055967	ENSG00000182810	protein_coding	ENST00000332395	68023232	967340.000000	proximity ENSG00000182810:67023232-69023232
chr16:67055816-67055967	16	67055817	67055967	ENSG00000183723	protein_coding	ENST00000394106	66696743	359149.000000	proximity ENSG00000183723:65696743-67696743
chr16:67055816-67055967	16	67055817	67055967	ENSG00000188038	protein_coding	ENST00000576147	67885569	829677.000000	proximity ENSG00000188038:66885569-68885569
chr16:67055816-67055967	16	67055817	67055967	ENSG00000196123	protein_coding	ENST00000944219	67184228	128336.000000	proximity ENSG00000196123:66184228-68184228
chr16:67055816-67055967	16	67055817	67055967	ENSG00000196155	protein_coding	ENST00000360461	67277510	221618.000000	proximity ENSG00000196155:66277510-68277510
chr16:67055816-67055967	16	67055817	67055967	ENSG00000205220	protein_coding	ENST00000358514	67936850	880958.000000	proximity ENSG00000205220:66936850-68936850
chr16:67055816-67055967	16	67055817	67055967	ENSG00000205250	protein_coding	ENST00000914909	67192174	136282.000000	proximity ENSG00000205250:66192174-68192174
chr16:67055816-67055967	16	67055817	67055967	ENSG00000213398	protein_coding	ENST00000264005	67944120	888228.000000	proximity ENSG00000213398:66944120-68944120
chr16:67055816-67055967	16	67055817	67055967	ENSG00000217555	protein_coding	ENST00000264001	66552576	503316.000000	proximity ENSG00000217555:65552576-67552576
chr16:67055816-67055967	16	67055817	67055967	ENSG00000237172	protein_coding	ENST00000449549	67150998	95106.000000	proximity ENSG00000237172:66150998-68150998
chr16:67055816-67055967	16	67055817	67055967	ENSG00000249961	protein_coding	ENST00000433154	66801584	254308.000000	proximity ENSG00000249961:65801584-67801584
chr16:67055816-67055967	16	67055817	67055967	ENSG00000254788	protein_coding	ENST00000616804	66552679	503213.000000	proximity ENSG00000254788:65552679-67552679
chr16:67055816-67055967	16	67055817	67055967	ENSG00000263201	protein_coding	ENST00000574912	68015911	960019.000000	proximity ENSG00000263201:67015911-69015911
chr16:67056176-67056327	16	67056177	67056327	ENSG00000038358	protein_coding	ENST00000851723	67873065	816813.000000	proximity ENSG00000038358:66873065-68873065
chr16:67056176-67056327	16	67056177	67056327	ENSG00000039523	protein_coding	ENST00000860990	67528800	472548.000000	proximity ENSG00000039523:66528800-68528800
chr16:67056176-67056327	16	67056177	67056327	ENSG00000067955	protein_coding	ENST00000290858	67029149	27103.000000	proximity ENSG00000067955:66029149-68029149
chr16:67056176-67056327	16	67056177	67056327	ENSG00000089505	protein_coding	ENST00000379500	66566439	489813.000000	proximity ENSG00000089505:65566439-67566439
chr16:67056176-67056327	16	67056177	67056327	ENSG00000102871	protein_coding	ENST00000959440	67163760	107508.000000	proximity ENSG00000102871:66163760-68163760
chr16:67056176-67056327	16	67056177	67056327	ENSG00000102878	protein_coding	ENST00000873725	67164788	108536.000000	proximity ENSG00000102878:66164788-68164788
chr16:67056176-67056327	16	67056177	67056327	ENSG00000102890	protein_coding	ENST00000652269	67199125	142873.000000	proximity ENSG00000102890:66199125-68199125
chr16:67056176-67056327	16	67056177	67056327	ENSG00000102898	protein_coding	ENST00000939632	67860885	804633.000000	proximity ENSG00000102898:66860885-68860885
chr16:67056176-67056327	16	67056177	67056327	ENSG00000102901	protein_coding	ENST00000562787	67847693	791441.000000	proximity ENSG00000102901:66847693-68847693
chr16:67056176-67056327	16	67056177	67056327	ENSG00000102904	protein_coding	ENST00000561639	67806889	750637.000000	proximity ENSG00000102904:66806889-68806889
chr16:67056176-67056327	16	67056177	67056327	ENSG00000102974	protein_coding	ENST00000921456	67562272	506020.000000	proximity ENSG00000102974:66562272-68562272
chr16:67056176-67056327	16	67056177	67056327	ENSG00000102977	protein_coding	ENST00000219251	67660810	604558.000000	proximity ENSG00000102977:66660810-68660810
chr16:67056176-67056327	16	67056177	67056327	ENSG00000102981	protein_coding	ENST00000954337	67660952	604700.000000	proximity ENSG00000102981:66660952-68660952
chr16:67056176-67056327	16	67056177	67056327	ENSG00000124067	protein_coding	ENST00000316341	67968637	912385.000000	proximity ENSG00000124067:66968637-68968637
chr16:67056176-67056327	16	67056177	67056327	ENSG00000124074	protein_coding	ENST00000243878	67666750	610498.000000	proximity ENSG00000124074:66666750-68666750
chr16:67056176-67056327	16	67056177	67056327	ENSG00000125149	protein_coding	ENST00000219139	67109941	53689.000000	proximity ENSG00000125149:66109941-68109941
chr16:67056176-67056327	16	67056177	67056327	ENSG00000135720	protein_coding	ENST00000868553	66751603	304649.000000	proximity ENSG00000135720:65751603-67751603
chr16:67056176-67056327	16	67056177	67056327	ENSG00000135722	protein_coding	ENST00000959557	67161296	105044.000000	proximity ENSG00000135722:66161296-68161296
chr16:67056176-67056327	16	67056177	67056327	ENSG00000135723	protein_coding	ENST00000910037	67247515	191263.000000	proximity ENSG00000135723:66247515-68247515
chr16:67056176-67056327	16	67056177	67056327	ENSG00000135740	protein_coding	ENST00000928276	67248499	192247.000000	proximity ENSG00000135740:66248499-68248499
chr16:67056176-67056327	16	67056177	67056327	ENSG00000140931	protein_coding	ENST00000424011	66604032	452220.000000	proximity ENSG00000140931:65604032-67604032
chr16:67056176-67056327	16	67056177	67056327	ENSG00000140932	protein_coding	ENST00000268595	66579463	476789.000000	proximity ENSG00000140932:65579463-67579463
chr16:67056176-67056327	16	67056177	67056327	ENSG00000140939	protein_coding	ENST00000886594	67171951	115699.000000	proximity ENSG00000140939:66171951-68171951
chr16:67056176-67056327	16	67056177	67056327	ENSG00000141084	protein_coding	ENST00000924472	67806547	750295.000000	proximity ENSG00000141084:66806547-68806547
chr16:67056176-67056327	16	67056177	67056327	ENSG00000141086	protein_coding	ENST00000574481	67931862	875610.000000	proximity ENSG00000141086:66931862-68931862
chr16:67056176-67056327	16	67056177	67056327	ENSG00000141096	protein_coding	ENST00000876631	67980554	924302.000000	proximity ENSG00000141096:66980554-68980554
chr16:67056176-67056327	16	67056177	67056327	ENSG00000141098	protein_coding	ENST00000602279	67719300	663048.000000	proximity ENSG00000141098:66719300-68719300
chr16:67056176-67056327	16	67056177	67056327	ENSG00000159593	protein_coding	ENST00000379463	66830976	225276.000000	proximity ENSG00000159593:65830976-67830976
chr16:67056176-67056327	16	67056177	67056327	ENSG00000159708	protein_coding	ENST00000329956	67326815	270563.000000	proximity ENSG00000159708:66326815-68326815
chr16:67056176-67056327	16	67056177	67056327	ENSG00000159713	protein_coding	ENST00000948413	67392206	335954.000000	proximity ENSG00000159713:66392206-68392206
chr16:67056176-67056327	16	67056177	67056327	ENSG00000159714	protein_coding	ENST00000902881	67416460	360208.000000	proximity ENSG00000159714:66416460-68416460
chr16:67056176-67056327	16	67056177	67056327	ENSG00000159720	protein_coding	ENST00000936171	67481182	424930.000000	proximity ENSG00000159720:66481182-68481182
chr16:67056176-67056327	16	67056177	67056327	ENSG00000159723	protein_coding	ENST00000968438	67483525	427273.000000	proximity ENSG00000159723:66483525-68483525
chr16:67056176-67056327	16	67056177	67056327	ENSG00000159753	protein_coding	ENST00000696175	67645004	588752.000000	proximity ENSG00000159753:66645004-68645004
chr16:67056176-67056327	16	67056177	67056327	ENSG00000159761	protein_coding	ENST00000403458	67666814	610562.000000	proximity ENSG00000159761:66666814-68666814
chr16:67056176-67056327	16	67056177	67056327	ENSG00000159792	protein_coding	ENST00000291041	67893254	837002.000000	proximity ENSG00000159792:66893254-68893254
chr16:67056176-67056327	16	67056177	67056327	ENSG00000166546	protein_coding	ENST00000536005	66427295	628957.000000	proximity ENSG00000166546:65427295-67427295
chr16:67056176-67056327	16	67056177	67056327	ENSG00000166548	protein_coding	ENST00000544898	66550122	506130.000000	proximity ENSG00000166548:65550122-67550122
chr16:67056176-67056327	16	67056177	67056327	ENSG00000166589	protein_coding	ENST00000867160	66919187	137065.000000	proximity ENSG00000166589:65919187-67919187
chr16:67056176-67056327	16	67056177	67056327	ENSG00000166592	protein_coding	ENST00000889788	66926225	130027.000000	proximity ENSG00000166592:65926225-67926225
chr16:67056176-67056327	16	67056177	67056327	ENSG00000166595	protein_coding	ENST00000567511	66934362	121890.000000	proximity ENSG00000166595:65934362-67934362
chr16:67056176-67056327	16	67056177	67056327	ENSG00000167261	protein_coding	ENST00000572888	67993863	937611.000000	proximity ENSG00000167261:66993863-68993863
chr16:67056176-67056327	16	67056177	67056327	ENSG00000167264	protein_coding	ENST00000970021	68023283	967031.000000	proximity ENSG00000167264:67023283-69023283
chr16:67056176-67056327	16	67056177	67056327	ENSG00000168286	protein_coding	ENST00000303596	67842320	786068.000000	proximity ENSG00000168286:66842320-68842320
chr16:67056176-67056327	16	67056177	67056327	ENSG00000168676	protein_coding	ENST00000304372	67326741	270489.000000	proximity ENSG00000168676:66326741-68326741
chr16:67056176-67056327	16	67056177	67056327	ENSG00000168701	protein_coding	ENST00000563953	67227120	170868.000000	proximity ENSG00000168701:66227120-68227120
chr16:67056176-67056327	16	67056177	67056327	ENSG00000168748	protein_coding	ENST00000394069	66844932	211320.000000	proximity ENSG00000168748:65844932-67844932
chr16:67056176-67056327	16	67056177	67056327	ENSG00000172824	protein_coding	ENST00000648724	66988589	67663.000000	proximity ENSG00000172824:65988589-67988589
chr16:67056176-67056327	16	67056177	67056327	ENSG00000172828	protein_coding	ENST00000303334	66961266	94986.000000	proximity ENSG00000172828:65961266-67961266
chr16:67056176-67056327	16	67056177	67056327	ENSG00000172831	protein_coding	ENST00000417689	66934444	121808.000000	proximity ENSG00000172831:65934444-67934444
chr16:67056176-67056327	16	67056177	67056327	ENSG00000172840	protein_coding	ENST00000311765	66880515	175737.000000	proximity ENSG00000172840:65880515-67880515
chr16:67056176-67056327	16	67056177	67056327	ENSG00000176387	protein_coding	ENST00000326152	67431121	374869.000000	proximity ENSG00000176387:66431121-68431121
chr16:67056176-67056327	16	67056177	67056327	ENSG00000179044	protein_coding	ENST00000855140	67190172	133920.000000	proximity ENSG00000179044:66190172-68190172
chr16:67056176-67056327	16	67056177	67056327	ENSG00000179776	protein_coding	ENST00000894864	66366657	689595.000000	proximity ENSG00000179776:65366657-67366657
chr16:67056176-67056327	16	67056177	67056327	ENSG00000182810	protein_coding	ENST00000332395	68023232	966980.000000	proximity ENSG00000182810:67023232-69023232
chr16:67056176-67056327	16	67056177	67056327	ENSG00000183723	protein_coding	ENST00000394106	66696743	359509.000000	proximity ENSG00000183723:65696743-67696743
chr16:67056176-67056327	16	67056177	67056327	ENSG00000188038	protein_coding	ENST00000576147	67885569	829317.000000	proximity ENSG00000188038:66885569-68885569
chr16:67056176-67056327	16	67056177	67056327	ENSG00000196123	protein_coding	ENST00000944219	67184228	127976.000000	proximity ENSG00000196123:66184228-68184228
chr16:67056176-67056327	16	67056177	67056327	ENSG00000196155	protein_coding	ENST00000360461	67277510	221258.000000	proximity ENSG00000196155:66277510-68277510
chr16:67056176-67056327	16	67056177	67056327	ENSG00000205220	protein_coding	ENST00000358514	67936850	880598.000000	proximity ENSG00000205220:66936850-68936850
chr16:67056176-67056327	16	67056177	67056327	ENSG00000205250	protein_coding	ENST00000914909	67192174	135922.000000	proximity ENSG00000205250:66192174-68192174
chr16:67056176-67056327	16	67056177	67056327	ENSG00000213398	protein_coding	ENST00000264005	67944120	887868.000000	proximity ENSG00000213398:66944120-68944120
chr16:67056176-67056327	16	67056177	67056327	ENSG00000217555	protein_coding	ENST00000264001	66552576	503676.000000	proximity ENSG00000217555:65552576-67552576
chr16:67056176-67056327	16	67056177	67056327	ENSG00000237172	protein_coding	ENST00000449549	67150998	94746.000000	proximity ENSG00000237172:66150998-68150998
chr16:67056176-67056327	16	67056177	67056327	ENSG00000249961	protein_coding	ENST00000433154	66801584	254668.000000	proximity ENSG00000249961:65801584-67801584
chr16:67056176-67056327	16	67056177	67056327	ENSG00000254788	protein_coding	ENST00000616804	66552679	503573.000000	proximity ENSG00000254788:65552679-67552679
chr16:67056176-67056327	16	67056177	67056327	ENSG00000263201	protein_coding	ENST00000574912	68015911	959659.000000	proximity ENSG00000263201:67015911-69015911
chr16:67068476-67068627	16	67068477	67068627	ENSG00000038358	protein_coding	ENST00000851723	67873065	804513.000000	proximity ENSG00000038358:66873065-68873065
chr16:67068476-67068627	16	67068477	67068627	ENSG00000039523	protein_coding	ENST00000860990	67528800	460248.000000	proximity ENSG00000039523:66528800-68528800
chr16:67068476-67068627	16	67068477	67068627	ENSG00000067955	protein_coding	ENST00000290858	67029149	39403.000000	proximity ENSG00000067955:66029149-68029149
chr16:67068476-67068627	16	67068477	67068627	ENSG00000089505	protein_coding	ENST00000379500	66566439	502113.000000	proximity ENSG00000089505:65566439-67566439
chr16:67068476-67068627	16	67068477	67068627	ENSG00000102871	protein_coding	ENST00000959440	67163760	95208.000000	proximity ENSG00000102871:66163760-68163760
chr16:67068476-67068627	16	67068477	67068627	ENSG00000102878	protein_coding	ENST00000873725	67164788	96236.000000	proximity ENSG00000102878:66164788-68164788
chr16:67068476-67068627	16	67068477	67068627	ENSG00000102890	protein_coding	ENST00000652269	67199125	130573.000000	proximity ENSG00000102890:66199125-68199125
chr16:67068476-67068627	16	67068477	67068627	ENSG00000102898	protein_coding	ENST00000939632	67860885	792333.000000	proximity ENSG00000102898:66860885-68860885
chr16:67068476-67068627	16	67068477	67068627	ENSG00000102901	protein_coding	ENST00000562787	67847693	779141.000000	proximity ENSG00000102901:66847693-68847693
chr16:67068476-67068627	16	67068477	67068627	ENSG00000102904	protein_coding	ENST00000561639	67806889	738337.000000	proximity ENSG00000102904:66806889-68806889
chr16:67068476-67068627	16	67068477	67068627	ENSG00000102974	protein_coding	ENST00000921456	67562272	493720.000000	proximity ENSG00000102974:66562272-68562272
chr16:67068476-67068627	16	67068477	67068627	ENSG00000102977	protein_coding	ENST00000219251	67660810	592258.000000	proximity ENSG00000102977:66660810-68660810
chr16:67068476-67068627	16	67068477	67068627	ENSG00000102981	protein_coding	ENST00000954337	67660952	592400.000000	proximity ENSG00000102981:66660952-68660952
chr16:67068476-67068627	16	67068477	67068627	ENSG00000124067	protein_coding	ENST00000316341	67968637	900085.000000	proximity ENSG00000124067:66968637-68968637
chr16:67068476-67068627	16	67068477	67068627	ENSG00000124074	protein_coding	ENST00000243878	67666750	598198.000000	proximity ENSG00000124074:66666750-68666750
chr16:67068476-67068627	16	67068477	67068627	ENSG00000125149	protein_coding	ENST00000219139	67109941	41389.000000	proximity ENSG00000125149:66109941-68109941
chr16:67068476-67068627	16	67068477	67068627	ENSG00000135720	protein_coding	ENST00000868553	66751603	316949.000000	proximity ENSG00000135720:65751603-67751603
chr16:67068476-67068627	16	67068477	67068627	ENSG00000135722	protein_coding	ENST00000959557	67161296	92744.000000	proximity ENSG00000135722:66161296-68161296
chr16:67068476-67068627	16	67068477	67068627	ENSG00000135723	protein_coding	ENST00000910037	67247515	178963.000000	proximity ENSG00000135723:66247515-68247515
chr16:67068476-67068627	16	67068477	67068627	ENSG00000135740	protein_coding	ENST00000928276	67248499	179947.000000	proximity ENSG00000135740:66248499-68248499
chr16:67068476-67068627	16	67068477	67068627	ENSG00000140931	protein_coding	ENST00000424011	66604032	464520.000000	proximity ENSG00000140931:65604032-67604032
chr16:67068476-67068627	16	67068477	67068627	ENSG00000140932	protein_coding	ENST00000268595	66579463	489089.000000	proximity ENSG00000140932:65579463-67579463
chr16:67068476-67068627	16	67068477	67068627	ENSG00000140939	protein_coding	ENST00000886594	67171951	103399.000000	proximity ENSG00000140939:66171951-68171951
chr16:67068476-67068627	16	67068477	67068627	ENSG00000141084	protein_coding	ENST00000924472	67806547	737995.000000	proximity ENSG00000141084:66806547-68806547
chr16:67068476-67068627	16	67068477	67068627	ENSG00000141086	protein_coding	ENST00000574481	67931862	863310.000000	proximity ENSG00000141086:66931862-68931862
chr16:67068476-67068627	16	67068477	67068627	ENSG00000141096	protein_coding	ENST00000876631	67980554	912002.000000	proximity ENSG00000141096:66980554-68980554
chr16:67068476-67068627	16	67068477	67068627	ENSG00000141098	protein_coding	ENST00000602279	67719300	650748.000000	proximity ENSG00000141098:66719300-68719300
chr16:67068476-67068627	16	67068477	67068627	ENSG00000159593	protein_coding	ENST00000379463	66830976	237576.000000	proximity ENSG00000159593:65830976-67830976
chr16:67068476-67068627	16	67068477	67068627	ENSG00000159708	protein_coding	ENST00000329956	67326815	258263.000000	proximity ENSG00000159708:66326815-68326815
chr16:67068476-67068627	16	67068477	67068627	ENSG00000159713	protein_coding	ENST00000948413	67392206	323654.000000	proximity ENSG00000159713:66392206-68392206
chr16:67068476-67068627	16	67068477	67068627	ENSG00000159714	protein_coding	ENST00000902881	67416460	347908.000000	proximity ENSG00000159714:66416460-68416460
chr16:67068476-67068627	16	67068477	67068627	ENSG00000159720	protein_coding	ENST00000936171	67481182	412630.000000	proximity ENSG00000159720:66481182-68481182
chr16:67068476-67068627	16	67068477	67068627	ENSG00000159723	protein_coding	ENST00000968438	67483525	414973.000000	proximity ENSG00000159723:66483525-68483525
chr16:67068476-67068627	16	67068477	67068627	ENSG00000159753	protein_coding	ENST00000696175	67645004	576452.000000	proximity ENSG00000159753:66645004-68645004
chr16:67068476-67068627	16	67068477	67068627	ENSG00000159761	protein_coding	ENST00000403458	67666814	598262.000000	proximity ENSG00000159761:66666814-68666814
chr16:67068476-67068627	16	67068477	67068627	ENSG00000159792	protein_coding	ENST00000291041	67893254	824702.000000	proximity ENSG00000159792:66893254-68893254
chr16:67068476-67068627	16	67068477	67068627	ENSG00000166546	protein_coding	ENST00000536005	66427295	641257.000000	proximity ENSG00000166546:65427295-67427295
chr16:67068476-67068627	16	67068477	67068627	ENSG00000166548	protein_coding	ENST00000544898	66550122	518430.000000	proximity ENSG00000166548:65550122-67550122
chr16:67068476-67068627	16	67068477	67068627	ENSG00000166589	protein_coding	ENST00000867160	66919187	149365.000000	proximity ENSG00000166589:65919187-67919187
chr16:67068476-67068627	16	67068477	67068627	ENSG00000166592	protein_coding	ENST00000889788	66926225	142327.000000	proximity ENSG00000166592:65926225-67926225
chr16:67068476-67068627	16	67068477	67068627	ENSG00000166595	protein_coding	ENST00000567511	66934362	134190.000000	proximity ENSG00000166595:65934362-67934362
chr16:67068476-67068627	16	67068477	67068627	ENSG00000167261	protein_coding	ENST00000572888	67993863	925311.000000	proximity ENSG00000167261:66993863-68993863
chr16:67068476-67068627	16	67068477	67068627	ENSG00000167264	protein_coding	ENST00000970021	68023283	954731.000000	proximity ENSG00000167264:67023283-69023283
chr16:67068476-67068627	16	67068477	67068627	ENSG00000168286	protein_coding	ENST00000303596	67842320	773768.000000	proximity ENSG00000168286:66842320-68842320
chr16:67068476-67068627	16	67068477	67068627	ENSG00000168676	protein_coding	ENST00000304372	67326741	258189.000000	proximity ENSG00000168676:66326741-68326741
chr16:67068476-67068627	16	67068477	67068627	ENSG00000168701	protein_coding	ENST00000563953	67227120	158568.000000	proximity ENSG00000168701:66227120-68227120
chr16:67068476-67068627	16	67068477	67068627	ENSG00000168748	protein_coding	ENST00000394069	66844932	223620.000000	proximity ENSG00000168748:65844932-67844932
chr16:67068476-67068627	16	67068477	67068627	ENSG00000172824	protein_coding	ENST00000648724	66988589	79963.000000	proximity ENSG00000172824:65988589-67988589
chr16:67068476-67068627	16	67068477	67068627	ENSG00000172828	protein_coding	ENST00000303334	66961266	107286.000000	proximity ENSG00000172828:65961266-67961266
chr16:67068476-67068627	16	67068477	67068627	ENSG00000172831	protein_coding	ENST00000417689	66934444	134108.000000	proximity ENSG00000172831:65934444-67934444
chr16:67068476-67068627	16	67068477	67068627	ENSG00000172840	protein_coding	ENST00000311765	66880515	188037.000000	proximity ENSG00000172840:65880515-67880515
chr16:67068476-67068627	16	67068477	67068627	ENSG00000176387	protein_coding	ENST00000326152	67431121	362569.000000	proximity ENSG00000176387:66431121-68431121
chr16:67068476-67068627	16	67068477	67068627	ENSG00000179044	protein_coding	ENST00000855140	67190172	121620.000000	proximity ENSG00000179044:66190172-68190172
chr16:67068476-67068627	16	67068477	67068627	ENSG00000179776	protein_coding	ENST00000894864	66366657	701895.000000	proximity ENSG00000179776:65366657-67366657
chr16:67068476-67068627	16	67068477	67068627	ENSG00000182810	protein_coding	ENST00000332395	68023232	954680.000000	proximity ENSG00000182810:67023232-69023232
chr16:67068476-67068627	16	67068477	67068627	ENSG00000183723	protein_coding	ENST00000394106	66696743	371809.000000	proximity ENSG00000183723:65696743-67696743
chr16:67068476-67068627	16	67068477	67068627	ENSG00000188038	protein_coding	ENST00000576147	67885569	817017.000000	proximity ENSG00000188038:66885569-68885569
chr16:67068476-67068627	16	67068477	67068627	ENSG00000196123	protein_coding	ENST00000944219	67184228	115676.000000	proximity ENSG00000196123:66184228-68184228
chr16:67068476-67068627	16	67068477	67068627	ENSG00000196155	protein_coding	ENST00000360461	67277510	208958.000000	proximity ENSG00000196155:66277510-68277510
chr16:67068476-67068627	16	67068477	67068627	ENSG00000205220	protein_coding	ENST00000358514	67936850	868298.000000	proximity ENSG00000205220:66936850-68936850
chr16:67068476-67068627	16	67068477	67068627	ENSG00000205250	protein_coding	ENST00000914909	67192174	123622.000000	proximity ENSG00000205250:66192174-68192174
chr16:67068476-67068627	16	67068477	67068627	ENSG00000213398	protein_coding	ENST00000264005	67944120	875568.000000	proximity ENSG00000213398:66944120-68944120
chr16:67068476-67068627	16	67068477	67068627	ENSG00000217555	protein_coding	ENST00000264001	66552576	515976.000000	proximity ENSG00000217555:65552576-67552576
chr16:67068476-67068627	16	67068477	67068627	ENSG00000237172	protein_coding	ENST00000449549	67150998	82446.000000	proximity ENSG00000237172:66150998-68150998
chr16:67068476-67068627	16	67068477	67068627	ENSG00000249961	protein_coding	ENST00000433154	66801584	266968.000000	proximity ENSG00000249961:65801584-67801584
chr16:67068476-67068627	16	67068477	67068627	ENSG00000254788	protein_coding	ENST00000616804	66552679	515873.000000	proximity ENSG00000254788:65552679-67552679
chr16:67068476-67068627	16	67068477	67068627	ENSG00000263201	protein_coding	ENST00000574912	68015911	947359.000000	proximity ENSG00000263201:67015911-69015911
chr16:67082996-67083147	16	67082997	67083147	ENSG00000038358	protein_coding	ENST00000851723	67873065	789993.000000	proximity ENSG00000038358:66873065-68873065
chr16:67082996-67083147	16	67082997	67083147	ENSG00000039523	protein_coding	ENST00000860990	67528800	445728.000000	proximity ENSG00000039523:66528800-68528800
chr16:67082996-67083147	16	67082997	67083147	ENSG00000067955	protein_coding	ENST00000290858	67029149	53923.000000	proximity ENSG00000067955:66029149-68029149
chr16:67082996-67083147	16	67082997	67083147	ENSG00000089505	protein_coding	ENST00000379500	66566439	516633.000000	proximity ENSG00000089505:65566439-67566439
chr16:67082996-67083147	16	67082997	67083147	ENSG00000102871	protein_coding	ENST00000959440	67163760	80688.000000	proximity ENSG00000102871:66163760-68163760
chr16:67082996-67083147	16	67082997	67083147	ENSG00000102878	protein_coding	ENST00000873725	67164788	81716.000000	proximity ENSG00000102878:66164788-68164788
chr16:67082996-67083147	16	67082997	67083147	ENSG00000102890	protein_coding	ENST00000652269	67199125	116053.000000	proximity ENSG00000102890:66199125-68199125
chr16:67082996-67083147	16	67082997	67083147	ENSG00000102898	protein_coding	ENST00000939632	67860885	777813.000000	proximity ENSG00000102898:66860885-68860885
chr16:67082996-67083147	16	67082997	67083147	ENSG00000102901	protein_coding	ENST00000562787	67847693	764621.000000	proximity ENSG00000102901:66847693-68847693
chr16:67082996-67083147	16	67082997	67083147	ENSG00000102904	protein_coding	ENST00000561639	67806889	723817.000000	proximity ENSG00000102904:66806889-68806889
chr16:67082996-67083147	16	67082997	67083147	ENSG00000102974	protein_coding	ENST00000921456	67562272	479200.000000	proximity ENSG00000102974:66562272-68562272
chr16:67082996-67083147	16	67082997	67083147	ENSG00000102977	protein_coding	ENST00000219251	67660810	577738.000000	proximity ENSG00000102977:66660810-68660810
chr16:67082996-67083147	16	67082997	67083147	ENSG00000102981	protein_coding	ENST00000954337	67660952	577880.000000	proximity ENSG00000102981:66660952-68660952
chr16:67082996-67083147	16	67082997	67083147	ENSG00000124067	protein_coding	ENST00000316341	67968637	885565.000000	proximity ENSG00000124067:66968637-68968637
chr16:67082996-67083147	16	67082997	67083147	ENSG00000124074	protein_coding	ENST00000243878	67666750	583678.000000	proximity ENSG00000124074:66666750-68666750
chr16:67082996-67083147	16	67082997	67083147	ENSG00000125149	protein_coding	ENST00000219139	67109941	26869.000000	proximity ENSG00000125149:66109941-68109941
chr16:67082996-67083147	16	67082997	67083147	ENSG00000135720	protein_coding	ENST00000868553	66751603	331469.000000	proximity ENSG00000135720:65751603-67751603
chr16:67082996-67083147	16	67082997	67083147	ENSG00000135722	protein_coding	ENST00000959557	67161296	78224.000000	proximity ENSG00000135722:66161296-68161296
chr16:67082996-67083147	16	67082997	67083147	ENSG00000135723	protein_coding	ENST00000910037	67247515	164443.000000	proximity ENSG00000135723:66247515-68247515
chr16:67082996-67083147	16	67082997	67083147	ENSG00000135740	protein_coding	ENST00000928276	67248499	165427.000000	proximity ENSG00000135740:66248499-68248499
chr16:67082996-67083147	16	67082997	67083147	ENSG00000140931	protein_coding	ENST00000424011	66604032	479040.000000	proximity ENSG00000140931:65604032-67604032
chr16:67082996-67083147	16	67082997	67083147	ENSG00000140932	protein_coding	ENST00000268595	66579463	503609.000000	proximity ENSG00000140932:65579463-67579463
chr16:67082996-67083147	16	67082997	67083147	ENSG00000140939	protein_coding	ENST00000886594	67171951	88879.000000	proximity ENSG00000140939:66171951-68171951
chr16:67082996-67083147	16	67082997	67083147	ENSG00000141084	protein_coding	ENST00000924472	67806547	723475.000000	proximity ENSG00000141084:66806547-68806547
chr16:67082996-67083147	16	67082997	67083147	ENSG00000141086	protein_coding	ENST00000574481	67931862	848790.000000	proximity ENSG00000141086:66931862-68931862
chr16:67082996-67083147	16	67082997	67083147	ENSG00000141096	protein_coding	ENST00000876631	67980554	897482.000000	proximity ENSG00000141096:66980554-68980554
chr16:67082996-67083147	16	67082997	67083147	ENSG00000141098	protein_coding	ENST00000602279	67719300	636228.000000	proximity ENSG00000141098:66719300-68719300
chr16:67082996-67083147	16	67082997	67083147	ENSG00000159593	protein_coding	ENST00000379463	66830976	252096.000000	proximity ENSG00000159593:65830976-67830976
chr16:67082996-67083147	16	67082997	67083147	ENSG00000159708	protein_coding	ENST00000329956	67326815	243743.000000	proximity ENSG00000159708:66326815-68326815
chr16:67082996-67083147	16	67082997	67083147	ENSG00000159713	protein_coding	ENST00000948413	67392206	309134.000000	proximity ENSG00000159713:66392206-68392206
chr16:67082996-67083147	16	67082997	67083147	ENSG00000159714	protein_coding	ENST00000902881	67416460	333388.000000	proximity ENSG00000159714:66416460-68416460
chr16:67082996-67083147	16	67082997	67083147	ENSG00000159720	protein_coding	ENST00000936171	67481182	398110.000000	proximity ENSG00000159720:66481182-68481182
chr16:67082996-67083147	16	67082997	67083147	ENSG00000159723	protein_coding	ENST00000968438	67483525	400453.000000	proximity ENSG00000159723:66483525-68483525
chr16:67082996-67083147	16	67082997	67083147	ENSG00000159753	protein_coding	ENST00000696175	67645004	561932.000000	proximity ENSG00000159753:66645004-68645004
chr16:67082996-67083147	16	67082997	67083147	ENSG00000159761	protein_coding	ENST00000403458	67666814	583742.000000	proximity ENSG00000159761:66666814-68666814
chr16:67082996-67083147	16	67082997	67083147	ENSG00000159792	protein_coding	ENST00000291041	67893254	810182.000000	proximity ENSG00000159792:66893254-68893254
chr16:67082996-67083147	16	67082997	67083147	ENSG00000166546	protein_coding	ENST00000536005	66427295	655777.000000	proximity ENSG00000166546:65427295-67427295
chr16:67082996-67083147	16	67082997	67083147	ENSG00000166548	protein_coding	ENST00000544898	66550122	532950.000000	proximity ENSG00000166548:65550122-67550122
chr16:67082996-67083147	16	67082997	67083147	ENSG00000166589	protein_coding	ENST00000867160	66919187	163885.000000	proximity ENSG00000166589:65919187-67919187
chr16:67082996-67083147	16	67082997	67083147	ENSG00000166592	protein_coding	ENST00000889788	66926225	156847.000000	proximity ENSG00000166592:65926225-67926225
chr16:67082996-67083147	16	67082997	67083147	ENSG00000166595	protein_coding	ENST00000567511	66934362	148710.000000	proximity ENSG00000166595:65934362-67934362
chr16:67082996-67083147	16	67082997	67083147	ENSG00000167261	protein_coding	ENST00000572888	67993863	910791.000000	proximity ENSG00000167261:66993863-68993863
chr16:67082996-67083147	16	67082997	67083147	ENSG00000167264	protein_coding	ENST00000970021	68023283	940211.000000	proximity ENSG00000167264:67023283-69023283
chr16:67082996-67083147	16	67082997	67083147	ENSG00000168286	protein_coding	ENST00000303596	67842320	759248.000000	proximity ENSG00000168286:66842320-68842320
chr16:67082996-67083147	16	67082997	67083147	ENSG00000168676	protein_coding	ENST00000304372	67326741	243669.000000	proximity ENSG00000168676:66326741-68326741
chr16:67082996-67083147	16	67082997	67083147	ENSG00000168701	protein_coding	ENST00000563953	67227120	144048.000000	proximity ENSG00000168701:66227120-68227120
chr16:67082996-67083147	16	67082997	67083147	ENSG00000168748	protein_coding	ENST00000394069	66844932	238140.000000	proximity ENSG00000168748:65844932-67844932
chr16:67082996-67083147	16	67082997	67083147	ENSG00000172824	protein_coding	ENST00000648724	66988589	94483.000000	proximity ENSG00000172824:65988589-67988589
chr16:67082996-67083147	16	67082997	67083147	ENSG00000172828	protein_coding	ENST00000303334	66961266	121806.000000	proximity ENSG00000172828:65961266-67961266
chr16:67082996-67083147	16	67082997	67083147	ENSG00000172831	protein_coding	ENST00000417689	66934444	148628.000000	proximity ENSG00000172831:65934444-67934444
chr16:67082996-67083147	16	67082997	67083147	ENSG00000172840	protein_coding	ENST00000311765	66880515	202557.000000	proximity ENSG00000172840:65880515-67880515
chr16:67082996-67083147	16	67082997	67083147	ENSG00000176387	protein_coding	ENST00000326152	67431121	348049.000000	proximity ENSG00000176387:66431121-68431121
chr16:67082996-67083147	16	67082997	67083147	ENSG00000179044	protein_coding	ENST00000855140	67190172	107100.000000	proximity ENSG00000179044:66190172-68190172
chr16:67082996-67083147	16	67082997	67083147	ENSG00000179776	protein_coding	ENST00000894864	66366657	716415.000000	proximity ENSG00000179776:65366657-67366657
chr16:67082996-67083147	16	67082997	67083147	ENSG00000182810	protein_coding	ENST00000332395	68023232	940160.000000	proximity ENSG00000182810:67023232-69023232
chr16:67082996-67083147	16	67082997	67083147	ENSG00000183723	protein_coding	ENST00000394106	66696743	386329.000000	proximity ENSG00000183723:65696743-67696743
chr16:67082996-67083147	16	67082997	67083147	ENSG00000188038	protein_coding	ENST00000576147	67885569	802497.000000	proximity ENSG00000188038:66885569-68885569
chr16:67082996-67083147	16	67082997	67083147	ENSG00000196123	protein_coding	ENST00000944219	67184228	101156.000000	proximity ENSG00000196123:66184228-68184228
chr16:67082996-67083147	16	67082997	67083147	ENSG00000196155	protein_coding	ENST00000360461	67277510	194438.000000	proximity ENSG00000196155:66277510-68277510
chr16:67082996-67083147	16	67082997	67083147	ENSG00000205220	protein_coding	ENST00000358514	67936850	853778.000000	proximity ENSG00000205220:66936850-68936850
chr16:67082996-67083147	16	67082997	67083147	ENSG00000205250	protein_coding	ENST00000914909	67192174	109102.000000	proximity ENSG00000205250:66192174-68192174
chr16:67082996-67083147	16	67082997	67083147	ENSG00000213398	protein_coding	ENST00000264005	67944120	861048.000000	proximity ENSG00000213398:66944120-68944120
chr16:67082996-67083147	16	67082997	67083147	ENSG00000217555	protein_coding	ENST00000264001	66552576	530496.000000	proximity ENSG00000217555:65552576-67552576
chr16:67082996-67083147	16	67082997	67083147	ENSG00000237172	protein_coding	ENST00000449549	67150998	67926.000000	proximity ENSG00000237172:66150998-68150998
chr16:67082996-67083147	16	67082997	67083147	ENSG00000249961	protein_coding	ENST00000433154	66801584	281488.000000	proximity ENSG00000249961:65801584-67801584
chr16:67082996-67083147	16	67082997	67083147	ENSG00000254788	protein_coding	ENST00000616804	66552679	530393.000000	proximity ENSG00000254788:65552679-67552679
chr16:67082996-67083147	16	67082997	67083147	ENSG00000263201	protein_coding	ENST00000574912	68015911	932839.000000	proximity ENSG00000263201:67015911-69015911
chr16:67084496-67084647	16	67084497	67084647	ENSG00000038358	protein_coding	ENST00000851723	67873065	788493.000000	proximity ENSG00000038358:66873065-68873065
chr16:67084496-67084647	16	67084497	67084647	ENSG00000039523	protein_coding	ENST00000860990	67528800	444228.000000	proximity ENSG00000039523:66528800-68528800
chr16:67084496-67084647	16	67084497	67084647	ENSG00000067955	protein_coding	ENST00000290858	67029149	55423.000000	proximity ENSG00000067955:66029149-68029149
chr16:67084496-67084647	16	67084497	67084647	ENSG00000089505	protein_coding	ENST00000379500	66566439	518133.000000	proximity ENSG00000089505:65566439-67566439
chr16:67084496-67084647	16	67084497	67084647	ENSG00000102871	protein_coding	ENST00000959440	67163760	79188.000000	proximity ENSG00000102871:66163760-68163760
chr16:67084496-67084647	16	67084497	67084647	ENSG00000102878	protein_coding	ENST00000873725	67164788	80216.000000	proximity ENSG00000102878:66164788-68164788
chr16:67084496-67084647	16	67084497	67084647	ENSG00000102890	protein_coding	ENST00000652269	67199125	114553.000000	proximity ENSG00000102890:66199125-68199125
chr16:67084496-67084647	16	67084497	67084647	ENSG00000102898	protein_coding	ENST00000939632	67860885	776313.000000	proximity ENSG00000102898:66860885-68860885
chr16:67084496-67084647	16	67084497	67084647	ENSG00000102901	protein_coding	ENST00000562787	67847693	763121.000000	proximity ENSG00000102901:66847693-68847693
chr16:67084496-67084647	16	67084497	67084647	ENSG00000102904	protein_coding	ENST00000561639	67806889	722317.000000	proximity ENSG00000102904:66806889-68806889
chr16:67084496-67084647	16	67084497	67084647	ENSG00000102974	protein_coding	ENST00000921456	67562272	477700.000000	proximity ENSG00000102974:66562272-68562272
chr16:67084496-67084647	16	67084497	67084647	ENSG00000102977	protein_coding	ENST00000219251	67660810	576238.000000	proximity ENSG00000102977:66660810-68660810
chr16:67084496-67084647	16	67084497	67084647	ENSG00000102981	protein_coding	ENST00000954337	67660952	576380.000000	proximity ENSG00000102981:66660952-68660952
chr16:67084496-67084647	16	67084497	67084647	ENSG00000124067	protein_coding	ENST00000316341	67968637	884065.000000	proximity ENSG00000124067:66968637-68968637
chr16:67084496-67084647	16	67084497	67084647	ENSG00000124074	protein_coding	ENST00000243878	67666750	582178.000000	proximity ENSG00000124074:66666750-68666750
chr16:67084496-67084647	16	67084497	67084647	ENSG00000125149	protein_coding	ENST00000219139	67109941	25369.000000	proximity ENSG00000125149:66109941-68109941
chr16:67084496-67084647	16	67084497	67084647	ENSG00000135720	protein_coding	ENST00000868553	66751603	332969.000000	proximity ENSG00000135720:65751603-67751603
chr16:67084496-67084647	16	67084497	67084647	ENSG00000135722	protein_coding	ENST00000959557	67161296	76724.000000	proximity ENSG00000135722:66161296-68161296
chr16:67084496-67084647	16	67084497	67084647	ENSG00000135723	protein_coding	ENST00000910037	67247515	162943.000000	proximity ENSG00000135723:66247515-68247515
chr16:67084496-67084647	16	67084497	67084647	ENSG00000135740	protein_coding	ENST00000928276	67248499	163927.000000	proximity ENSG00000135740:66248499-68248499
chr16:67084496-67084647	16	67084497	67084647	ENSG00000140931	protein_coding	ENST00000424011	66604032	480540.000000	proximity ENSG00000140931:65604032-67604032
chr16:67084496-67084647	16	67084497	67084647	ENSG00000140932	protein_coding	ENST00000268595	66579463	505109.000000	proximity ENSG00000140932:65579463-67579463
chr16:67084496-67084647	16	67084497	67084647	ENSG00000140939	protein_coding	ENST00000886594	67171951	87379.000000	proximity ENSG00000140939:66171951-68171951
chr16:67084496-67084647	16	67084497	67084647	ENSG00000141084	protein_coding	ENST00000924472	67806547	721975.000000	proximity ENSG00000141084:66806547-68806547
chr16:67084496-67084647	16	67084497	67084647	ENSG00000141086	protein_coding	ENST00000574481	67931862	847290.000000	proximity ENSG00000141086:66931862-68931862
chr16:67084496-67084647	16	67084497	67084647	ENSG00000141096	protein_coding	ENST00000876631	67980554	895982.000000	proximity ENSG00000141096:66980554-68980554
chr16:67084496-67084647	16	67084497	67084647	ENSG00000141098	protein_coding	ENST00000602279	67719300	634728.000000	proximity ENSG00000141098:66719300-68719300
chr16:67084496-67084647	16	67084497	67084647	ENSG00000159593	protein_coding	ENST00000379463	66830976	253596.000000	proximity ENSG00000159593:65830976-67830976
chr16:67084496-67084647	16	67084497	67084647	ENSG00000159708	protein_coding	ENST00000329956	67326815	242243.000000	proximity ENSG00000159708:66326815-68326815
chr16:67084496-67084647	16	67084497	67084647	ENSG00000159713	protein_coding	ENST00000948413	67392206	307634.000000	proximity ENSG00000159713:66392206-68392206
chr16:67084496-67084647	16	67084497	67084647	ENSG00000159714	protein_coding	ENST00000902881	67416460	331888.000000	proximity ENSG00000159714:66416460-68416460
chr16:67084496-67084647	16	67084497	67084647	ENSG00000159720	protein_coding	ENST00000936171	67481182	396610.000000	proximity ENSG00000159720:66481182-68481182
chr16:67084496-67084647	16	67084497	67084647	ENSG00000159723	protein_coding	ENST00000968438	67483525	398953.000000	proximity ENSG00000159723:66483525-68483525
chr16:67084496-67084647	16	67084497	67084647	ENSG00000159753	protein_coding	ENST00000696175	67645004	560432.000000	proximity ENSG00000159753:66645004-68645004
chr16:67084496-67084647	16	67084497	67084647	ENSG00000159761	protein_coding	ENST00000403458	67666814	582242.000000	proximity ENSG00000159761:66666814-68666814
chr16:67084496-67084647	16	67084497	67084647	ENSG00000159792	protein_coding	ENST00000291041	67893254	808682.000000	proximity ENSG00000159792:66893254-68893254
chr16:67084496-67084647	16	67084497	67084647	ENSG00000166546	protein_coding	ENST00000536005	66427295	657277.000000	proximity ENSG00000166546:65427295-67427295
chr16:67084496-67084647	16	67084497	67084647	ENSG00000166548	protein_coding	ENST00000544898	66550122	534450.000000	proximity ENSG00000166548:65550122-67550122
chr16:67084496-67084647	16	67084497	67084647	ENSG00000166589	protein_coding	ENST00000867160	66919187	165385.000000	proximity ENSG00000166589:65919187-67919187
chr16:67084496-67084647	16	67084497	67084647	ENSG00000166592	protein_coding	ENST00000889788	66926225	158347.000000	proximity ENSG00000166592:65926225-67926225
chr16:67084496-67084647	16	67084497	67084647	ENSG00000166595	protein_coding	ENST00000567511	66934362	150210.000000	proximity ENSG00000166595:65934362-67934362
chr16:67084496-67084647	16	67084497	67084647	ENSG00000167261	protein_coding	ENST00000572888	67993863	909291.000000	proximity ENSG00000167261:66993863-68993863
chr16:67084496-67084647	16	67084497	67084647	ENSG00000167264	protein_coding	ENST00000970021	68023283	938711.000000	proximity ENSG00000167264:67023283-69023283
chr16:67084496-67084647	16	67084497	67084647	ENSG00000168286	protein_coding	ENST00000303596	67842320	757748.000000	proximity ENSG00000168286:66842320-68842320
chr16:67084496-67084647	16	67084497	67084647	ENSG00000168676	protein_coding	ENST00000304372	67326741	242169.000000	proximity ENSG00000168676:66326741-68326741
chr16:67084496-67084647	16	67084497	67084647	ENSG00000168701	protein_coding	ENST00000563953	67227120	142548.000000	proximity ENSG00000168701:66227120-68227120
chr16:67084496-67084647	16	67084497	67084647	ENSG00000168748	protein_coding	ENST00000394069	66844932	239640.000000	proximity ENSG00000168748:65844932-67844932
chr16:67084496-67084647	16	67084497	67084647	ENSG00000172824	protein_coding	ENST00000648724	66988589	95983.000000	proximity ENSG00000172824:65988589-67988589
chr16:67084496-67084647	16	67084497	67084647	ENSG00000172828	protein_coding	ENST00000303334	66961266	123306.000000	proximity ENSG00000172828:65961266-67961266
chr16:67084496-67084647	16	67084497	67084647	ENSG00000172831	protein_coding	ENST00000417689	66934444	150128.000000	proximity ENSG00000172831:65934444-67934444
chr16:67084496-67084647	16	67084497	67084647	ENSG00000172840	protein_coding	ENST00000311765	66880515	204057.000000	proximity ENSG00000172840:65880515-67880515
chr16:67084496-67084647	16	67084497	67084647	ENSG00000176387	protein_coding	ENST00000326152	67431121	346549.000000	proximity ENSG00000176387:66431121-68431121
chr16:67084496-67084647	16	67084497	67084647	ENSG00000179044	protein_coding	ENST00000855140	67190172	105600.000000	proximity ENSG00000179044:66190172-68190172
chr16:67084496-67084647	16	67084497	67084647	ENSG00000179776	protein_coding	ENST00000894864	66366657	717915.000000	proximity ENSG00000179776:65366657-67366657
chr16:67084496-67084647	16	67084497	67084647	ENSG00000182810	protein_coding	ENST00000332395	68023232	938660.000000	proximity ENSG00000182810:67023232-69023232
chr16:67084496-67084647	16	67084497	67084647	ENSG00000183723	protein_coding	ENST00000394106	66696743	387829.000000	proximity ENSG00000183723:65696743-67696743
chr16:67084496-67084647	16	67084497	67084647	ENSG00000188038	protein_coding	ENST00000576147	67885569	800997.000000	proximity ENSG00000188038:66885569-68885569
chr16:67084496-67084647	16	67084497	67084647	ENSG00000196123	protein_coding	ENST00000944219	67184228	99656.000000	proximity ENSG00000196123:66184228-68184228
chr16:67084496-67084647	16	67084497	67084647	ENSG00000196155	protein_coding	ENST00000360461	67277510	192938.000000	proximity ENSG00000196155:66277510-68277510
chr16:67084496-67084647	16	67084497	67084647	ENSG00000205220	protein_coding	ENST00000358514	67936850	852278.000000	proximity ENSG00000205220:66936850-68936850
chr16:67084496-67084647	16	67084497	67084647	ENSG00000205250	protein_coding	ENST00000914909	67192174	107602.000000	proximity ENSG00000205250:66192174-68192174
chr16:67084496-67084647	16	67084497	67084647	ENSG00000213398	protein_coding	ENST00000264005	67944120	859548.000000	proximity ENSG00000213398:66944120-68944120
chr16:67084496-67084647	16	67084497	67084647	ENSG00000217555	protein_coding	ENST00000264001	66552576	531996.000000	proximity ENSG00000217555:65552576-67552576
chr16:67084496-67084647	16	67084497	67084647	ENSG00000237172	protein_coding	ENST00000449549	67150998	66426.000000	proximity ENSG00000237172:66150998-68150998
chr16:67084496-67084647	16	67084497	67084647	ENSG00000249961	protein_coding	ENST00000433154	66801584	282988.000000	proximity ENSG00000249961:65801584-67801584
chr16:67084496-67084647	16	67084497	67084647	ENSG00000254788	protein_coding	ENST00000616804	66552679	531893.000000	proximity ENSG00000254788:65552679-67552679
chr16:67084496-67084647	16	67084497	67084647	ENSG00000263201	protein_coding	ENST00000574912	68015911	931339.000000	proximity ENSG00000263201:67015911-69015911
chr16:67086936-67087087	16	67086937	67087087	ENSG00000038358	protein_coding	ENST00000851723	67873065	786053.000000	proximity ENSG00000038358:66873065-68873065
chr16:67086936-67087087	16	67086937	67087087	ENSG00000039523	protein_coding	ENST00000860990	67528800	441788.000000	proximity ENSG00000039523:66528800-68528800
chr16:67086936-67087087	16	67086937	67087087	ENSG00000067955	protein_coding	ENST00000290858	67029149	57863.000000	proximity ENSG00000067955:66029149-68029149
chr16:67086936-67087087	16	67086937	67087087	ENSG00000072736	protein_coding	ENST00000346183	68085370	998358.000000	proximity ENSG00000072736:67085370-69085370
chr16:67086936-67087087	16	67086937	67087087	ENSG00000089505	protein_coding	ENST00000379500	66566439	520573.000000	proximity ENSG00000089505:65566439-67566439
chr16:67086936-67087087	16	67086937	67087087	ENSG00000102871	protein_coding	ENST00000959440	67163760	76748.000000	proximity ENSG00000102871:66163760-68163760
chr16:67086936-67087087	16	67086937	67087087	ENSG00000102878	protein_coding	ENST00000873725	67164788	77776.000000	proximity ENSG00000102878:66164788-68164788
chr16:67086936-67087087	16	67086937	67087087	ENSG00000102890	protein_coding	ENST00000652269	67199125	112113.000000	proximity ENSG00000102890:66199125-68199125
chr16:67086936-67087087	16	67086937	67087087	ENSG00000102898	protein_coding	ENST00000939632	67860885	773873.000000	proximity ENSG00000102898:66860885-68860885
chr16:67086936-67087087	16	67086937	67087087	ENSG00000102901	protein_coding	ENST00000562787	67847693	760681.000000	proximity ENSG00000102901:66847693-68847693
chr16:67086936-67087087	16	67086937	67087087	ENSG00000102904	protein_coding	ENST00000561639	67806889	719877.000000	proximity ENSG00000102904:66806889-68806889
chr16:67086936-67087087	16	67086937	67087087	ENSG00000102974	protein_coding	ENST00000921456	67562272	475260.000000	proximity ENSG00000102974:66562272-68562272
chr16:67086936-67087087	16	67086937	67087087	ENSG00000102977	protein_coding	ENST00000219251	67660810	573798.000000	proximity ENSG00000102977:66660810-68660810
chr16:67086936-67087087	16	67086937	67087087	ENSG00000102981	protein_coding	ENST00000954337	67660952	573940.000000	proximity ENSG00000102981:66660952-68660952
chr16:67086936-67087087	16	67086937	67087087	ENSG00000124067	protein_coding	ENST00000316341	67968637	881625.000000	proximity ENSG00000124067:66968637-68968637
chr16:67086936-67087087	16	67086937	67087087	ENSG00000124074	protein_coding	ENST00000243878	67666750	579738.000000	proximity ENSG00000124074:66666750-68666750
chr16:67086936-67087087	16	67086937	67087087	ENSG00000125149	protein_coding	ENST00000219139	67109941	22929.000000	proximity ENSG00000125149:66109941-68109941
chr16:67086936-67087087	16	67086937	67087087	ENSG00000135720	protein_coding	ENST00000868553	66751603	335409.000000	proximity ENSG00000135720:65751603-67751603
chr16:67086936-67087087	16	67086937	67087087	ENSG00000135722	protein_coding	ENST00000959557	67161296	74284.000000	proximity ENSG00000135722:66161296-68161296
chr16:67086936-67087087	16	67086937	67087087	ENSG00000135723	protein_coding	ENST00000910037	67247515	160503.000000	proximity ENSG00000135723:66247515-68247515
chr16:67086936-67087087	16	67086937	67087087	ENSG00000135740	protein_coding	ENST00000928276	67248499	161487.000000	proximity ENSG00000135740:66248499-68248499
chr16:67086936-67087087	16	67086937	67087087	ENSG00000140931	protein_coding	ENST00000424011	66604032	482980.000000	proximity ENSG00000140931:65604032-67604032
chr16:67086936-67087087	16	67086937	67087087	ENSG00000140932	protein_coding	ENST00000268595	66579463	507549.000000	proximity ENSG00000140932:65579463-67579463
chr16:67086936-67087087	16	67086937	67087087	ENSG00000140939	protein_coding	ENST00000886594	67171951	84939.000000	proximity ENSG00000140939:66171951-68171951
chr16:67086936-67087087	16	67086937	67087087	ENSG00000141084	protein_coding	ENST00000924472	67806547	719535.000000	proximity ENSG00000141084:66806547-68806547
chr16:67086936-67087087	16	67086937	67087087	ENSG00000141086	protein_coding	ENST00000574481	67931862	844850.000000	proximity ENSG00000141086:66931862-68931862
chr16:67086936-67087087	16	67086937	67087087	ENSG00000141096	protein_coding	ENST00000876631	67980554	893542.000000	proximity ENSG00000141096:66980554-68980554
chr16:67086936-67087087	16	67086937	67087087	ENSG00000141098	protein_coding	ENST00000602279	67719300	632288.000000	proximity ENSG00000141098:66719300-68719300
chr16:67086936-67087087	16	67086937	67087087	ENSG00000159593	protein_coding	ENST00000379463	66830976	256036.000000	proximity ENSG00000159593:65830976-67830976
chr16:67086936-67087087	16	67086937	67087087	ENSG00000159708	protein_coding	ENST00000329956	67326815	239803.000000	proximity ENSG00000159708:66326815-68326815
chr16:67086936-67087087	16	67086937	67087087	ENSG00000159713	protein_coding	ENST00000948413	67392206	305194.000000	proximity ENSG00000159713:66392206-68392206
chr16:67086936-67087087	16	67086937	67087087	ENSG00000159714	protein_coding	ENST00000902881	67416460	329448.000000	proximity ENSG00000159714:66416460-68416460
chr16:67086936-67087087	16	67086937	67087087	ENSG00000159720	protein_coding	ENST00000936171	67481182	394170.000000	proximity ENSG00000159720:66481182-68481182
chr16:67086936-67087087	16	67086937	67087087	ENSG00000159723	protein_coding	ENST00000968438	67483525	396513.000000	proximity ENSG00000159723:66483525-68483525
chr16:67086936-67087087	16	67086937	67087087	ENSG00000159753	protein_coding	ENST00000696175	67645004	557992.000000	proximity ENSG00000159753:66645004-68645004
chr16:67086936-67087087	16	67086937	67087087	ENSG00000159761	protein_coding	ENST00000403458	67666814	579802.000000	proximity ENSG00000159761:66666814-68666814
chr16:67086936-67087087	16	67086937	67087087	ENSG00000159792	protein_coding	ENST00000291041	67893254	806242.000000	proximity ENSG00000159792:66893254-68893254
chr16:67086936-67087087	16	67086937	67087087	ENSG00000166546	protein_coding	ENST00000536005	66427295	659717.000000	proximity ENSG00000166546:65427295-67427295
chr16:67086936-67087087	16	67086937	67087087	ENSG00000166548	protein_coding	ENST00000544898	66550122	536890.000000	proximity ENSG00000166548:65550122-67550122
chr16:67086936-67087087	16	67086937	67087087	ENSG00000166589	protein_coding	ENST00000867160	66919187	167825.000000	proximity ENSG00000166589:65919187-67919187
chr16:67086936-67087087	16	67086937	67087087	ENSG00000166592	protein_coding	ENST00000889788	66926225	160787.000000	proximity ENSG00000166592:65926225-67926225
chr16:67086936-67087087	16	67086937	67087087	ENSG00000166595	protein_coding	ENST00000567511	66934362	152650.000000	proximity ENSG00000166595:65934362-67934362
chr16:67086936-67087087	16	67086937	67087087	ENSG00000167261	protein_coding	ENST00000572888	67993863	906851.000000	proximity ENSG00000167261:66993863-68993863
chr16:67086936-67087087	16	67086937	67087087	ENSG00000167264	protein_coding	ENST00000970021	68023283	936271.000000	proximity ENSG00000167264:67023283-69023283
chr16:67086936-67087087	16	67086937	67087087	ENSG00000168286	protein_coding	ENST00000303596	67842320	755308.000000	proximity ENSG00000168286:66842320-68842320
chr16:67086936-67087087	16	67086937	67087087	ENSG00000168676	protein_coding	ENST00000304372	67326741	239729.000000	proximity ENSG00000168676:66326741-68326741
chr16:67086936-67087087	16	67086937	67087087	ENSG00000168701	protein_coding	ENST00000563953	67227120	140108.000000	proximity ENSG00000168701:66227120-68227120
chr16:67086936-67087087	16	67086937	67087087	ENSG00000168748	protein_coding	ENST00000394069	66844932	242080.000000	proximity ENSG00000168748:65844932-67844932
chr16:67086936-67087087	16	67086937	67087087	ENSG00000172824	protein_coding	ENST00000648724	66988589	98423.000000	proximity ENSG00000172824:65988589-67988589
chr16:67086936-67087087	16	67086937	67087087	ENSG00000172828	protein_coding	ENST00000303334	66961266	125746.000000	proximity ENSG00000172828:65961266-67961266
chr16:67086936-67087087	16	67086937	67087087	ENSG00000172831	protein_coding	ENST00000417689	66934444	152568.000000	proximity ENSG00000172831:65934444-67934444
chr16:67086936-67087087	16	67086937	67087087	ENSG00000172840	protein_coding	ENST00000311765	66880515	206497.000000	proximity ENSG00000172840:65880515-67880515
chr16:67086936-67087087	16	67086937	67087087	ENSG00000176387	protein_coding	ENST00000326152	67431121	344109.000000	proximity ENSG00000176387:66431121-68431121
chr16:67086936-67087087	16	67086937	67087087	ENSG00000179044	protein_coding	ENST00000855140	67190172	103160.000000	proximity ENSG00000179044:66190172-68190172
chr16:67086936-67087087	16	67086937	67087087	ENSG00000179776	protein_coding	ENST00000894864	66366657	720355.000000	proximity ENSG00000179776:65366657-67366657
chr16:67086936-67087087	16	67086937	67087087	ENSG00000182810	protein_coding	ENST00000332395	68023232	936220.000000	proximity ENSG00000182810:67023232-69023232
chr16:67086936-67087087	16	67086937	67087087	ENSG00000183723	protein_coding	ENST00000394106	66696743	390269.000000	proximity ENSG00000183723:65696743-67696743
chr16:67086936-67087087	16	67086937	67087087	ENSG00000188038	protein_coding	ENST00000576147	67885569	798557.000000	proximity ENSG00000188038:66885569-68885569
chr16:67086936-67087087	16	67086937	67087087	ENSG00000196123	protein_coding	ENST00000944219	67184228	97216.000000	proximity ENSG00000196123:66184228-68184228
chr16:67086936-67087087	16	67086937	67087087	ENSG00000196155	protein_coding	ENST00000360461	67277510	190498.000000	proximity ENSG00000196155:66277510-68277510
chr16:67086936-67087087	16	67086937	67087087	ENSG00000205220	protein_coding	ENST00000358514	67936850	849838.000000	proximity ENSG00000205220:66936850-68936850
chr16:67086936-67087087	16	67086937	67087087	ENSG00000205250	protein_coding	ENST00000914909	67192174	105162.000000	proximity ENSG00000205250:66192174-68192174
chr16:67086936-67087087	16	67086937	67087087	ENSG00000213398	protein_coding	ENST00000264005	67944120	857108.000000	proximity ENSG00000213398:66944120-68944120
chr16:67086936-67087087	16	67086937	67087087	ENSG00000217555	protein_coding	ENST00000264001	66552576	534436.000000	proximity ENSG00000217555:65552576-67552576
chr16:67086936-67087087	16	67086937	67087087	ENSG00000237172	protein_coding	ENST00000449549	67150998	63986.000000	proximity ENSG00000237172:66150998-68150998
chr16:67086936-67087087	16	67086937	67087087	ENSG00000249961	protein_coding	ENST00000433154	66801584	285428.000000	proximity ENSG00000249961:65801584-67801584
chr16:67086936-67087087	16	67086937	67087087	ENSG00000254788	protein_coding	ENST00000616804	66552679	534333.000000	proximity ENSG00000254788:65552679-67552679
chr16:67086936-67087087	16	67086937	67087087	ENSG00000263201	protein_coding	ENST00000574912	68015911	928899.000000	proximity ENSG00000263201:67015911-69015911
chr16:67092276-67092427	16	67092277	67092427	ENSG00000038358	protein_coding	ENST00000851723	67873065	780713.000000	proximity ENSG00000038358:66873065-68873065
chr16:67092276-67092427	16	67092277	67092427	ENSG00000039523	protein_coding	ENST00000860990	67528800	436448.000000	proximity ENSG00000039523:66528800-68528800
chr16:67092276-67092427	16	67092277	67092427	ENSG00000067955	protein_coding	ENST00000290858	67029149	63203.000000	proximity ENSG00000067955:66029149-68029149
chr16:67092276-67092427	16	67092277	67092427	ENSG00000072736	protein_coding	ENST00000346183	68085370	993018.000000	proximity ENSG00000072736:67085370-69085370
chr16:67092276-67092427	16	67092277	67092427	ENSG00000089505	protein_coding	ENST00000379500	66566439	525913.000000	proximity ENSG00000089505:65566439-67566439
chr16:67092276-67092427	16	67092277	67092427	ENSG00000102871	protein_coding	ENST00000959440	67163760	71408.000000	proximity ENSG00000102871:66163760-68163760
chr16:67092276-67092427	16	67092277	67092427	ENSG00000102878	protein_coding	ENST00000873725	67164788	72436.000000	proximity ENSG00000102878:66164788-68164788
chr16:67092276-67092427	16	67092277	67092427	ENSG00000102890	protein_coding	ENST00000652269	67199125	106773.000000	proximity ENSG00000102890:66199125-68199125
chr16:67092276-67092427	16	67092277	67092427	ENSG00000102898	protein_coding	ENST00000939632	67860885	768533.000000	proximity ENSG00000102898:66860885-68860885
chr16:67092276-67092427	16	67092277	67092427	ENSG00000102901	protein_coding	ENST00000562787	67847693	755341.000000	proximity ENSG00000102901:66847693-68847693
chr16:67092276-67092427	16	67092277	67092427	ENSG00000102904	protein_coding	ENST00000561639	67806889	714537.000000	proximity ENSG00000102904:66806889-68806889
chr16:67092276-67092427	16	67092277	67092427	ENSG00000102974	protein_coding	ENST00000921456	67562272	469920.000000	proximity ENSG00000102974:66562272-68562272
chr16:67092276-67092427	16	67092277	67092427	ENSG00000102977	protein_coding	ENST00000219251	67660810	568458.000000	proximity ENSG00000102977:66660810-68660810
chr16:67092276-67092427	16	67092277	67092427	ENSG00000102981	protein_coding	ENST00000954337	67660952	568600.000000	proximity ENSG00000102981:66660952-68660952
chr16:67092276-67092427	16	67092277	67092427	ENSG00000124067	protein_coding	ENST00000316341	67968637	876285.000000	proximity ENSG00000124067:66968637-68968637
chr16:67092276-67092427	16	67092277	67092427	ENSG00000124074	protein_coding	ENST00000243878	67666750	574398.000000	proximity ENSG00000124074:66666750-68666750
chr16:67092276-67092427	16	67092277	67092427	ENSG00000125149	protein_coding	ENST00000219139	67109941	17589.000000	proximity ENSG00000125149:66109941-68109941
chr16:67092276-67092427	16	67092277	67092427	ENSG00000135720	protein_coding	ENST00000868553	66751603	340749.000000	proximity ENSG00000135720:65751603-67751603
chr16:67092276-67092427	16	67092277	67092427	ENSG00000135722	protein_coding	ENST00000959557	67161296	68944.000000	proximity ENSG00000135722:66161296-68161296
chr16:67092276-67092427	16	67092277	67092427	ENSG00000135723	protein_coding	ENST00000910037	67247515	155163.000000	proximity ENSG00000135723:66247515-68247515
chr16:67092276-67092427	16	67092277	67092427	ENSG00000135740	protein_coding	ENST00000928276	67248499	156147.000000	proximity ENSG00000135740:66248499-68248499
chr16:67092276-67092427	16	67092277	67092427	ENSG00000140931	protein_coding	ENST00000424011	66604032	488320.000000	proximity ENSG00000140931:65604032-67604032
chr16:67092276-67092427	16	67092277	67092427	ENSG00000140932	protein_coding	ENST00000268595	66579463	512889.000000	proximity ENSG00000140932:65579463-67579463
chr16:67092276-67092427	16	67092277	67092427	ENSG00000140939	protein_coding	ENST00000886594	67171951	79599.000000	proximity ENSG00000140939:66171951-68171951
chr16:67092276-67092427	16	67092277	67092427	ENSG00000141084	protein_coding	ENST00000924472	67806547	714195.000000	proximity ENSG00000141084:66806547-68806547
chr16:67092276-67092427	16	67092277	67092427	ENSG00000141086	protein_coding	ENST00000574481	67931862	839510.000000	proximity ENSG00000141086:66931862-68931862
chr16:67092276-67092427	16	67092277	67092427	ENSG00000141096	protein_coding	ENST00000876631	67980554	888202.000000	proximity ENSG00000141096:66980554-68980554
chr16:67092276-67092427	16	67092277	67092427	ENSG00000141098	protein_coding	ENST00000602279	67719300	626948.000000	proximity ENSG00000141098:66719300-68719300
chr16:67092276-67092427	16	67092277	67092427	ENSG00000159593	protein_coding	ENST00000379463	66830976	261376.000000	proximity ENSG00000159593:65830976-67830976
chr16:67092276-67092427	16	67092277	67092427	ENSG00000159708	protein_coding	ENST00000329956	67326815	234463.000000	proximity ENSG00000159708:66326815-68326815
chr16:67092276-67092427	16	67092277	67092427	ENSG00000159713	protein_coding	ENST00000948413	67392206	299854.000000	proximity ENSG00000159713:66392206-68392206
chr16:67092276-67092427	16	67092277	67092427	ENSG00000159714	protein_coding	ENST00000902881	67416460	324108.000000	proximity ENSG00000159714:66416460-68416460
chr16:67092276-67092427	16	67092277	67092427	ENSG00000159720	protein_coding	ENST00000936171	67481182	388830.000000	proximity ENSG00000159720:66481182-68481182
chr16:67092276-67092427	16	67092277	67092427	ENSG00000159723	protein_coding	ENST00000968438	67483525	391173.000000	proximity ENSG00000159723:66483525-68483525
chr16:67092276-67092427	16	67092277	67092427	ENSG00000159753	protein_coding	ENST00000696175	67645004	552652.000000	proximity ENSG00000159753:66645004-68645004
chr16:67092276-67092427	16	67092277	67092427	ENSG00000159761	protein_coding	ENST00000403458	67666814	574462.000000	proximity ENSG00000159761:66666814-68666814
chr16:67092276-67092427	16	67092277	67092427	ENSG00000159792	protein_coding	ENST00000291041	67893254	800902.000000	proximity ENSG00000159792:66893254-68893254
chr16:67092276-67092427	16	67092277	67092427	ENSG00000166546	protein_coding	ENST00000536005	66427295	665057.000000	proximity ENSG00000166546:65427295-67427295
chr16:67092276-67092427	16	67092277	67092427	ENSG00000166548	protein_coding	ENST00000544898	66550122	542230.000000	proximity ENSG00000166548:65550122-67550122
chr16:67092276-67092427	16	67092277	67092427	ENSG00000166589	protein_coding	ENST00000867160	66919187	173165.000000	proximity ENSG00000166589:65919187-67919187
chr16:67092276-67092427	16	67092277	67092427	ENSG00000166592	protein_coding	ENST00000889788	66926225	166127.000000	proximity ENSG00000166592:65926225-67926225
chr16:67092276-67092427	16	67092277	67092427	ENSG00000166595	protein_coding	ENST00000567511	66934362	157990.000000	proximity ENSG00000166595:65934362-67934362
chr16:67092276-67092427	16	67092277	67092427	ENSG00000167261	protein_coding	ENST00000572888	67993863	901511.000000	proximity ENSG00000167261:66993863-68993863
chr16:67092276-67092427	16	67092277	67092427	ENSG00000167264	protein_coding	ENST00000970021	68023283	930931.000000	proximity ENSG00000167264:67023283-69023283
chr16:67092276-67092427	16	67092277	67092427	ENSG00000168286	protein_coding	ENST00000303596	67842320	749968.000000	proximity ENSG00000168286:66842320-68842320
chr16:67092276-67092427	16	67092277	67092427	ENSG00000168676	protein_coding	ENST00000304372	67326741	234389.000000	proximity ENSG00000168676:66326741-68326741
chr16:67092276-67092427	16	67092277	67092427	ENSG00000168701	protein_coding	ENST00000563953	67227120	134768.000000	proximity ENSG00000168701:66227120-68227120
chr16:67092276-67092427	16	67092277	67092427	ENSG00000168748	protein_coding	ENST00000394069	66844932	247420.000000	proximity ENSG00000168748:65844932-67844932
chr16:67092276-67092427	16	67092277	67092427	ENSG00000172824	protein_coding	ENST00000648724	66988589	103763.000000	proximity ENSG00000172824:65988589-67988589
chr16:67092276-67092427	16	67092277	67092427	ENSG00000172828	protein_coding	ENST00000303334	66961266	131086.000000	proximity ENSG00000172828:65961266-67961266
chr16:67092276-67092427	16	67092277	67092427	ENSG00000172831	protein_coding	ENST00000417689	66934444	157908.000000	proximity ENSG00000172831:65934444-67934444
chr16:67092276-67092427	16	67092277	67092427	ENSG00000172840	protein_coding	ENST00000311765	66880515	211837.000000	proximity ENSG00000172840:65880515-67880515
chr16:67092276-67092427	16	67092277	67092427	ENSG00000176387	protein_coding	ENST00000326152	67431121	338769.000000	proximity ENSG00000176387:66431121-68431121
chr16:67092276-67092427	16	67092277	67092427	ENSG00000179044	protein_coding	ENST00000855140	67190172	97820.000000	proximity ENSG00000179044:66190172-68190172
chr16:67092276-67092427	16	67092277	67092427	ENSG00000179776	protein_coding	ENST00000894864	66366657	725695.000000	proximity ENSG00000179776:65366657-67366657
chr16:67092276-67092427	16	67092277	67092427	ENSG00000182810	protein_coding	ENST00000332395	68023232	930880.000000	proximity ENSG00000182810:67023232-69023232
chr16:67092276-67092427	16	67092277	67092427	ENSG00000183723	protein_coding	ENST00000394106	66696743	395609.000000	proximity ENSG00000183723:65696743-67696743
chr16:67092276-67092427	16	67092277	67092427	ENSG00000188038	protein_coding	ENST00000576147	67885569	793217.000000	proximity ENSG00000188038:66885569-68885569
chr16:67092276-67092427	16	67092277	67092427	ENSG00000196123	protein_coding	ENST00000944219	67184228	91876.000000	proximity ENSG00000196123:66184228-68184228
chr16:67092276-67092427	16	67092277	67092427	ENSG00000196155	protein_coding	ENST00000360461	67277510	185158.000000	proximity ENSG00000196155:66277510-68277510
chr16:67092276-67092427	16	67092277	67092427	ENSG00000205220	protein_coding	ENST00000358514	67936850	844498.000000	proximity ENSG00000205220:66936850-68936850
chr16:67092276-67092427	16	67092277	67092427	ENSG00000205250	protein_coding	ENST00000914909	67192174	99822.000000	proximity ENSG00000205250:66192174-68192174
chr16:67092276-67092427	16	67092277	67092427	ENSG00000213398	protein_coding	ENST00000264005	67944120	851768.000000	proximity ENSG00000213398:66944120-68944120
chr16:67092276-67092427	16	67092277	67092427	ENSG00000217555	protein_coding	ENST00000264001	66552576	539776.000000	proximity ENSG00000217555:65552576-67552576
chr16:67092276-67092427	16	67092277	67092427	ENSG00000237172	protein_coding	ENST00000449549	67150998	58646.000000	proximity ENSG00000237172:66150998-68150998
chr16:67092276-67092427	16	67092277	67092427	ENSG00000249961	protein_coding	ENST00000433154	66801584	290768.000000	proximity ENSG00000249961:65801584-67801584
chr16:67092276-67092427	16	67092277	67092427	ENSG00000254788	protein_coding	ENST00000616804	66552679	539673.000000	proximity ENSG00000254788:65552679-67552679
chr16:67092276-67092427	16	67092277	67092427	ENSG00000263201	protein_coding	ENST00000574912	68015911	923559.000000	proximity ENSG00000263201:67015911-69015911
chr16:67101061-67101212	16	67101062	67101212	ENSG00000038358	protein_coding	ENST00000851723	67873065	771928.000000	proximity ENSG00000038358:66873065-68873065
chr16:67101061-67101212	16	67101062	67101212	ENSG00000039523	protein_coding	ENST00000860990	67528800	427663.000000	proximity ENSG00000039523:66528800-68528800
chr16:67101061-67101212	16	67101062	67101212	ENSG00000067955	protein_coding	ENST00000290858	67029149	71988.000000	proximity ENSG00000067955:66029149-68029149
chr16:67101061-67101212	16	67101062	67101212	ENSG00000072736	protein_coding	ENST00000346183	68085370	984233.000000	proximity ENSG00000072736:67085370-69085370
chr16:67101061-67101212	16	67101062	67101212	ENSG00000089505	protein_coding	ENST00000379500	66566439	534698.000000	proximity ENSG00000089505:65566439-67566439
chr16:67101061-67101212	16	67101062	67101212	ENSG00000102871	protein_coding	ENST00000959440	67163760	62623.000000	proximity ENSG00000102871:66163760-68163760
chr16:67101061-67101212	16	67101062	67101212	ENSG00000102878	protein_coding	ENST00000873725	67164788	63651.000000	proximity ENSG00000102878:66164788-68164788
chr16:67101061-67101212	16	67101062	67101212	ENSG00000102890	protein_coding	ENST00000652269	67199125	97988.000000	proximity ENSG00000102890:66199125-68199125
chr16:67101061-67101212	16	67101062	67101212	ENSG00000102898	protein_coding	ENST00000939632	67860885	759748.000000	proximity ENSG00000102898:66860885-68860885
chr16:67101061-67101212	16	67101062	67101212	ENSG00000102901	protein_coding	ENST00000562787	67847693	746556.000000	proximity ENSG00000102901:66847693-68847693
chr16:67101061-67101212	16	67101062	67101212	ENSG00000102904	protein_coding	ENST00000561639	67806889	705752.000000	proximity ENSG00000102904:66806889-68806889
chr16:67101061-67101212	16	67101062	67101212	ENSG00000102974	protein_coding	ENST00000921456	67562272	461135.000000	proximity ENSG00000102974:66562272-68562272
chr16:67101061-67101212	16	67101062	67101212	ENSG00000102977	protein_coding	ENST00000219251	67660810	559673.000000	proximity ENSG00000102977:66660810-68660810
chr16:67101061-67101212	16	67101062	67101212	ENSG00000102981	protein_coding	ENST00000954337	67660952	559815.000000	proximity ENSG00000102981:66660952-68660952
chr16:67101061-67101212	16	67101062	67101212	ENSG00000124067	protein_coding	ENST00000316341	67968637	867500.000000	proximity ENSG00000124067:66968637-68968637
chr16:67101061-67101212	16	67101062	67101212	ENSG00000124074	protein_coding	ENST00000243878	67666750	565613.000000	proximity ENSG00000124074:66666750-68666750
chr16:67101061-67101212	16	67101062	67101212	ENSG00000125149	protein_coding	ENST00000219139	67109941	8804.000000	proximity ENSG00000125149:66109941-68109941
chr16:67101061-67101212	16	67101062	67101212	ENSG00000135720	protein_coding	ENST00000868553	66751603	349534.000000	proximity ENSG00000135720:65751603-67751603
chr16:67101061-67101212	16	67101062	67101212	ENSG00000135722	protein_coding	ENST00000959557	67161296	60159.000000	proximity ENSG00000135722:66161296-68161296
chr16:67101061-67101212	16	67101062	67101212	ENSG00000135723	protein_coding	ENST00000910037	67247515	146378.000000	proximity ENSG00000135723:66247515-68247515
chr16:67101061-67101212	16	67101062	67101212	ENSG00000135740	protein_coding	ENST00000928276	67248499	147362.000000	proximity ENSG00000135740:66248499-68248499
chr16:67101061-67101212	16	67101062	67101212	ENSG00000140931	protein_coding	ENST00000424011	66604032	497105.000000	proximity ENSG00000140931:65604032-67604032
chr16:67101061-67101212	16	67101062	67101212	ENSG00000140932	protein_coding	ENST00000268595	66579463	521674.000000	proximity ENSG00000140932:65579463-67579463
chr16:67101061-67101212	16	67101062	67101212	ENSG00000140939	protein_coding	ENST00000886594	67171951	70814.000000	proximity ENSG00000140939:66171951-68171951
chr16:67101061-67101212	16	67101062	67101212	ENSG00000141084	protein_coding	ENST00000924472	67806547	705410.000000	proximity ENSG00000141084:66806547-68806547
chr16:67101061-67101212	16	67101062	67101212	ENSG00000141086	protein_coding	ENST00000574481	67931862	830725.000000	proximity ENSG00000141086:66931862-68931862
chr16:67101061-67101212	16	67101062	67101212	ENSG00000141096	protein_coding	ENST00000876631	67980554	879417.000000	proximity ENSG00000141096:66980554-68980554
chr16:67101061-67101212	16	67101062	67101212	ENSG00000141098	protein_coding	ENST00000602279	67719300	618163.000000	proximity ENSG00000141098:66719300-68719300
chr16:67101061-67101212	16	67101062	67101212	ENSG00000159593	protein_coding	ENST00000379463	66830976	270161.000000	proximity ENSG00000159593:65830976-67830976
chr16:67101061-67101212	16	67101062	67101212	ENSG00000159708	protein_coding	ENST00000329956	67326815	225678.000000	proximity ENSG00000159708:66326815-68326815
chr16:67101061-67101212	16	67101062	67101212	ENSG00000159713	protein_coding	ENST00000948413	67392206	291069.000000	proximity ENSG00000159713:66392206-68392206
chr16:67101061-67101212	16	67101062	67101212	ENSG00000159714	protein_coding	ENST00000902881	67416460	315323.000000	proximity ENSG00000159714:66416460-68416460
chr16:67101061-67101212	16	67101062	67101212	ENSG00000159720	protein_coding	ENST00000936171	67481182	380045.000000	proximity ENSG00000159720:66481182-68481182
chr16:67101061-67101212	16	67101062	67101212	ENSG00000159723	protein_coding	ENST00000968438	67483525	382388.000000	proximity ENSG00000159723:66483525-68483525
chr16:67101061-67101212	16	67101062	67101212	ENSG00000159753	protein_coding	ENST00000696175	67645004	543867.000000	proximity ENSG00000159753:66645004-68645004
chr16:67101061-67101212	16	67101062	67101212	ENSG00000159761	protein_coding	ENST00000403458	67666814	565677.000000	proximity ENSG00000159761:66666814-68666814
chr16:67101061-67101212	16	67101062	67101212	ENSG00000159792	protein_coding	ENST00000291041	67893254	792117.000000	proximity ENSG00000159792:66893254-68893254
chr16:67101061-67101212	16	67101062	67101212	ENSG00000166546	protein_coding	ENST00000536005	66427295	673842.000000	proximity ENSG00000166546:65427295-67427295
chr16:67101061-67101212	16	67101062	67101212	ENSG00000166548	protein_coding	ENST00000544898	66550122	551015.000000	proximity ENSG00000166548:65550122-67550122
chr16:67101061-67101212	16	67101062	67101212	ENSG00000166589	protein_coding	ENST00000867160	66919187	181950.000000	proximity ENSG00000166589:65919187-67919187
chr16:67101061-67101212	16	67101062	67101212	ENSG00000166592	protein_coding	ENST00000889788	66926225	174912.000000	proximity ENSG00000166592:65926225-67926225
chr16:67101061-67101212	16	67101062	67101212	ENSG00000166595	protein_coding	ENST00000567511	66934362	166775.000000	proximity ENSG00000166595:65934362-67934362
chr16:67101061-67101212	16	67101062	67101212	ENSG00000167261	protein_coding	ENST00000572888	67993863	892726.000000	proximity ENSG00000167261:66993863-68993863
chr16:67101061-67101212	16	67101062	67101212	ENSG00000167264	protein_coding	ENST00000970021	68023283	922146.000000	proximity ENSG00000167264:67023283-69023283
chr16:67101061-67101212	16	67101062	67101212	ENSG00000168286	protein_coding	ENST00000303596	67842320	741183.000000	proximity ENSG00000168286:66842320-68842320
chr16:67101061-67101212	16	67101062	67101212	ENSG00000168676	protein_coding	ENST00000304372	67326741	225604.000000	proximity ENSG00000168676:66326741-68326741
chr16:67101061-67101212	16	67101062	67101212	ENSG00000168701	protein_coding	ENST00000563953	67227120	125983.000000	proximity ENSG00000168701:66227120-68227120
chr16:67101061-67101212	16	67101062	67101212	ENSG00000168748	protein_coding	ENST00000394069	66844932	256205.000000	proximity ENSG00000168748:65844932-67844932
chr16:67101061-67101212	16	67101062	67101212	ENSG00000172824	protein_coding	ENST00000648724	66988589	112548.000000	proximity ENSG00000172824:65988589-67988589
chr16:67101061-67101212	16	67101062	67101212	ENSG00000172828	protein_coding	ENST00000303334	66961266	139871.000000	proximity ENSG00000172828:65961266-67961266
chr16:67101061-67101212	16	67101062	67101212	ENSG00000172831	protein_coding	ENST00000417689	66934444	166693.000000	proximity ENSG00000172831:65934444-67934444
chr16:67101061-67101212	16	67101062	67101212	ENSG00000172840	protein_coding	ENST00000311765	66880515	220622.000000	proximity ENSG00000172840:65880515-67880515
chr16:67101061-67101212	16	67101062	67101212	ENSG00000176387	protein_coding	ENST00000326152	67431121	329984.000000	proximity ENSG00000176387:66431121-68431121
chr16:67101061-67101212	16	67101062	67101212	ENSG00000179044	protein_coding	ENST00000855140	67190172	89035.000000	proximity ENSG00000179044:66190172-68190172
chr16:67101061-67101212	16	67101062	67101212	ENSG00000179776	protein_coding	ENST00000894864	66366657	734480.000000	proximity ENSG00000179776:65366657-67366657
chr16:67101061-67101212	16	67101062	67101212	ENSG00000182810	protein_coding	ENST00000332395	68023232	922095.000000	proximity ENSG00000182810:67023232-69023232
chr16:67101061-67101212	16	67101062	67101212	ENSG00000183723	protein_coding	ENST00000394106	66696743	404394.000000	proximity ENSG00000183723:65696743-67696743
chr16:67101061-67101212	16	67101062	67101212	ENSG00000188038	protein_coding	ENST00000576147	67885569	784432.000000	proximity ENSG00000188038:66885569-68885569
chr16:67101061-67101212	16	67101062	67101212	ENSG00000196123	protein_coding	ENST00000944219	67184228	83091.000000	proximity ENSG00000196123:66184228-68184228
chr16:67101061-67101212	16	67101062	67101212	ENSG00000196155	protein_coding	ENST00000360461	67277510	176373.000000	proximity ENSG00000196155:66277510-68277510
chr16:67101061-67101212	16	67101062	67101212	ENSG00000205220	protein_coding	ENST00000358514	67936850	835713.000000	proximity ENSG00000205220:66936850-68936850
chr16:67101061-67101212	16	67101062	67101212	ENSG00000205250	protein_coding	ENST00000914909	67192174	91037.000000	proximity ENSG00000205250:66192174-68192174
chr16:67101061-67101212	16	67101062	67101212	ENSG00000213398	protein_coding	ENST00000264005	67944120	842983.000000	proximity ENSG00000213398:66944120-68944120
chr16:67101061-67101212	16	67101062	67101212	ENSG00000217555	protein_coding	ENST00000264001	66552576	548561.000000	proximity ENSG00000217555:65552576-67552576
chr16:67101061-67101212	16	67101062	67101212	ENSG00000237172	protein_coding	ENST00000449549	67150998	49861.000000	proximity ENSG00000237172:66150998-68150998
chr16:67101061-67101212	16	67101062	67101212	ENSG00000249961	protein_coding	ENST00000433154	66801584	299553.000000	proximity ENSG00000249961:65801584-67801584
chr16:67101061-67101212	16	67101062	67101212	ENSG00000254788	protein_coding	ENST00000616804	66552679	548458.000000	proximity ENSG00000254788:65552679-67552679
chr16:67101061-67101212	16	67101062	67101212	ENSG00000263201	protein_coding	ENST00000574912	68015911	914774.000000	proximity ENSG00000263201:67015911-69015911
chr16:67101436-67101587	16	67101437	67101587	ENSG00000038358	protein_coding	ENST00000851723	67873065	771553.000000	proximity ENSG00000038358:66873065-68873065
chr16:67101436-67101587	16	67101437	67101587	ENSG00000039523	protein_coding	ENST00000860990	67528800	427288.000000	proximity ENSG00000039523:66528800-68528800
chr16:67101436-67101587	16	67101437	67101587	ENSG00000067955	protein_coding	ENST00000290858	67029149	72363.000000	proximity ENSG00000067955:66029149-68029149
chr16:67101436-67101587	16	67101437	67101587	ENSG00000072736	protein_coding	ENST00000346183	68085370	983858.000000	proximity ENSG00000072736:67085370-69085370
chr16:67101436-67101587	16	67101437	67101587	ENSG00000089505	protein_coding	ENST00000379500	66566439	535073.000000	proximity ENSG00000089505:65566439-67566439
chr16:67101436-67101587	16	67101437	67101587	ENSG00000102871	protein_coding	ENST00000959440	67163760	62248.000000	proximity ENSG00000102871:66163760-68163760
chr16:67101436-67101587	16	67101437	67101587	ENSG00000102878	protein_coding	ENST00000873725	67164788	63276.000000	proximity ENSG00000102878:66164788-68164788
chr16:67101436-67101587	16	67101437	67101587	ENSG00000102890	protein_coding	ENST00000652269	67199125	97613.000000	proximity ENSG00000102890:66199125-68199125
chr16:67101436-67101587	16	67101437	67101587	ENSG00000102898	protein_coding	ENST00000939632	67860885	759373.000000	proximity ENSG00000102898:66860885-68860885
chr16:67101436-67101587	16	67101437	67101587	ENSG00000102901	protein_coding	ENST00000562787	67847693	746181.000000	proximity ENSG00000102901:66847693-68847693
chr16:67101436-67101587	16	67101437	67101587	ENSG00000102904	protein_coding	ENST00000561639	67806889	705377.000000	proximity ENSG00000102904:66806889-68806889
chr16:67101436-67101587	16	67101437	67101587	ENSG00000102974	protein_coding	ENST00000921456	67562272	460760.000000	proximity ENSG00000102974:66562272-68562272
chr16:67101436-67101587	16	67101437	67101587	ENSG00000102977	protein_coding	ENST00000219251	67660810	559298.000000	proximity ENSG00000102977:66660810-68660810
chr16:67101436-67101587	16	67101437	67101587	ENSG00000102981	protein_coding	ENST00000954337	67660952	559440.000000	proximity ENSG00000102981:66660952-68660952
chr16:67101436-67101587	16	67101437	67101587	ENSG00000124067	protein_coding	ENST00000316341	67968637	867125.000000	proximity ENSG00000124067:66968637-68968637
chr16:67101436-67101587	16	67101437	67101587	ENSG00000124074	protein_coding	ENST00000243878	67666750	565238.000000	proximity ENSG00000124074:66666750-68666750
chr16:67101436-67101587	16	67101437	67101587	ENSG00000125149	protein_coding	ENST00000219139	67109941	8429.000000	proximity ENSG00000125149:66109941-68109941
chr16:67101436-67101587	16	67101437	67101587	ENSG00000135720	protein_coding	ENST00000868553	66751603	349909.000000	proximity ENSG00000135720:65751603-67751603
chr16:67101436-67101587	16	67101437	67101587	ENSG00000135722	protein_coding	ENST00000959557	67161296	59784.000000	proximity ENSG00000135722:66161296-68161296
chr16:67101436-67101587	16	67101437	67101587	ENSG00000135723	protein_coding	ENST00000910037	67247515	146003.000000	proximity ENSG00000135723:66247515-68247515
chr16:67101436-67101587	16	67101437	67101587	ENSG00000135740	protein_coding	ENST00000928276	67248499	146987.000000	proximity ENSG00000135740:66248499-68248499
chr16:67101436-67101587	16	67101437	67101587	ENSG00000140931	protein_coding	ENST00000424011	66604032	497480.000000	proximity ENSG00000140931:65604032-67604032
chr16:67101436-67101587	16	67101437	67101587	ENSG00000140932	protein_coding	ENST00000268595	66579463	522049.000000	proximity ENSG00000140932:65579463-67579463
chr16:67101436-67101587	16	67101437	67101587	ENSG00000140939	protein_coding	ENST00000886594	67171951	70439.000000	proximity ENSG00000140939:66171951-68171951
chr16:67101436-67101587	16	67101437	67101587	ENSG00000141084	protein_coding	ENST00000924472	67806547	705035.000000	proximity ENSG00000141084:66806547-68806547
chr16:67101436-67101587	16	67101437	67101587	ENSG00000141086	protein_coding	ENST00000574481	67931862	830350.000000	proximity ENSG00000141086:66931862-68931862
chr16:67101436-67101587	16	67101437	67101587	ENSG00000141096	protein_coding	ENST00000876631	67980554	879042.000000	proximity ENSG00000141096:66980554-68980554
chr16:67101436-67101587	16	67101437	67101587	ENSG00000141098	protein_coding	ENST00000602279	67719300	617788.000000	proximity ENSG00000141098:66719300-68719300
chr16:67101436-67101587	16	67101437	67101587	ENSG00000159593	protein_coding	ENST00000379463	66830976	270536.000000	proximity ENSG00000159593:65830976-67830976
chr16:67101436-67101587	16	67101437	67101587	ENSG00000159708	protein_coding	ENST00000329956	67326815	225303.000000	proximity ENSG00000159708:66326815-68326815
chr16:67101436-67101587	16	67101437	67101587	ENSG00000159713	protein_coding	ENST00000948413	67392206	290694.000000	proximity ENSG00000159713:66392206-68392206
chr16:67101436-67101587	16	67101437	67101587	ENSG00000159714	protein_coding	ENST00000902881	67416460	314948.000000	proximity ENSG00000159714:66416460-68416460
chr16:67101436-67101587	16	67101437	67101587	ENSG00000159720	protein_coding	ENST00000936171	67481182	379670.000000	proximity ENSG00000159720:66481182-68481182
chr16:67101436-67101587	16	67101437	67101587	ENSG00000159723	protein_coding	ENST00000968438	67483525	382013.000000	proximity ENSG00000159723:66483525-68483525
chr16:67101436-67101587	16	67101437	67101587	ENSG00000159753	protein_coding	ENST00000696175	67645004	543492.000000	proximity ENSG00000159753:66645004-68645004
chr16:67101436-67101587	16	67101437	67101587	ENSG00000159761	protein_coding	ENST00000403458	67666814	565302.000000	proximity ENSG00000159761:66666814-68666814
chr16:67101436-67101587	16	67101437	67101587	ENSG00000159792	protein_coding	ENST00000291041	67893254	791742.000000	proximity ENSG00000159792:66893254-68893254
chr16:67101436-67101587	16	67101437	67101587	ENSG00000166546	protein_coding	ENST00000536005	66427295	674217.000000	proximity ENSG00000166546:65427295-67427295
chr16:67101436-67101587	16	67101437	67101587	ENSG00000166548	protein_coding	ENST00000544898	66550122	551390.000000	proximity ENSG00000166548:65550122-67550122
chr16:67101436-67101587	16	67101437	67101587	ENSG00000166589	protein_coding	ENST00000867160	66919187	182325.000000	proximity ENSG00000166589:65919187-67919187
chr16:67101436-67101587	16	67101437	67101587	ENSG00000166592	protein_coding	ENST00000889788	66926225	175287.000000	proximity ENSG00000166592:65926225-67926225
chr16:67101436-67101587	16	67101437	67101587	ENSG00000166595	protein_coding	ENST00000567511	66934362	167150.000000	proximity ENSG00000166595:65934362-67934362
chr16:67101436-67101587	16	67101437	67101587	ENSG00000167261	protein_coding	ENST00000572888	67993863	892351.000000	proximity ENSG00000167261:66993863-68993863
chr16:67101436-67101587	16	67101437	67101587	ENSG00000167264	protein_coding	ENST00000970021	68023283	921771.000000	proximity ENSG00000167264:67023283-69023283
chr16:67101436-67101587	16	67101437	67101587	ENSG00000168286	protein_coding	ENST00000303596	67842320	740808.000000	proximity ENSG00000168286:66842320-68842320
chr16:67101436-67101587	16	67101437	67101587	ENSG00000168676	protein_coding	ENST00000304372	67326741	225229.000000	proximity ENSG00000168676:66326741-68326741
chr16:67101436-67101587	16	67101437	67101587	ENSG00000168701	protein_coding	ENST00000563953	67227120	125608.000000	proximity ENSG00000168701:66227120-68227120
chr16:67101436-67101587	16	67101437	67101587	ENSG00000168748	protein_coding	ENST00000394069	66844932	256580.000000	proximity ENSG00000168748:65844932-67844932
chr16:67101436-67101587	16	67101437	67101587	ENSG00000172824	protein_coding	ENST00000648724	66988589	112923.000000	proximity ENSG00000172824:65988589-67988589
chr16:67101436-67101587	16	67101437	67101587	ENSG00000172828	protein_coding	ENST00000303334	66961266	140246.000000	proximity ENSG00000172828:65961266-67961266
chr16:67101436-67101587	16	67101437	67101587	ENSG00000172831	protein_coding	ENST00000417689	66934444	167068.000000	proximity ENSG00000172831:65934444-67934444
chr16:67101436-67101587	16	67101437	67101587	ENSG00000172840	protein_coding	ENST00000311765	66880515	220997.000000	proximity ENSG00000172840:65880515-67880515
chr16:67101436-67101587	16	67101437	67101587	ENSG00000176387	protein_coding	ENST00000326152	67431121	329609.000000	proximity ENSG00000176387:66431121-68431121
chr16:67101436-67101587	16	67101437	67101587	ENSG00000179044	protein_coding	ENST00000855140	67190172	88660.000000	proximity ENSG00000179044:66190172-68190172
chr16:67101436-67101587	16	67101437	67101587	ENSG00000179776	protein_coding	ENST00000894864	66366657	734855.000000	proximity ENSG00000179776:65366657-67366657
chr16:67101436-67101587	16	67101437	67101587	ENSG00000182810	protein_coding	ENST00000332395	68023232	921720.000000	proximity ENSG00000182810:67023232-69023232
chr16:67101436-67101587	16	67101437	67101587	ENSG00000183723	protein_coding	ENST00000394106	66696743	404769.000000	proximity ENSG00000183723:65696743-67696743
chr16:67101436-67101587	16	67101437	67101587	ENSG00000188038	protein_coding	ENST00000576147	67885569	784057.000000	proximity ENSG00000188038:66885569-68885569
chr16:67101436-67101587	16	67101437	67101587	ENSG00000196123	protein_coding	ENST00000944219	67184228	82716.000000	proximity ENSG00000196123:66184228-68184228
chr16:67101436-67101587	16	67101437	67101587	ENSG00000196155	protein_coding	ENST00000360461	67277510	175998.000000	proximity ENSG00000196155:66277510-68277510
chr16:67101436-67101587	16	67101437	67101587	ENSG00000205220	protein_coding	ENST00000358514	67936850	835338.000000	proximity ENSG00000205220:66936850-68936850
chr16:67101436-67101587	16	67101437	67101587	ENSG00000205250	protein_coding	ENST00000914909	67192174	90662.000000	proximity ENSG00000205250:66192174-68192174
chr16:67101436-67101587	16	67101437	67101587	ENSG00000213398	protein_coding	ENST00000264005	67944120	842608.000000	proximity ENSG00000213398:66944120-68944120
chr16:67101436-67101587	16	67101437	67101587	ENSG00000217555	protein_coding	ENST00000264001	66552576	548936.000000	proximity ENSG00000217555:65552576-67552576
chr16:67101436-67101587	16	67101437	67101587	ENSG00000237172	protein_coding	ENST00000449549	67150998	49486.000000	proximity ENSG00000237172:66150998-68150998
chr16:67101436-67101587	16	67101437	67101587	ENSG00000249961	protein_coding	ENST00000433154	66801584	299928.000000	proximity ENSG00000249961:65801584-67801584
chr16:67101436-67101587	16	67101437	67101587	ENSG00000254788	protein_coding	ENST00000616804	66552679	548833.000000	proximity ENSG00000254788:65552679-67552679
chr16:67101436-67101587	16	67101437	67101587	ENSG00000263201	protein_coding	ENST00000574912	68015911	914399.000000	proximity ENSG00000263201:67015911-69015911
chr16:67101796-67101947	16	67101797	67101947	ENSG00000038358	protein_coding	ENST00000851723	67873065	771193.000000	proximity ENSG00000038358:66873065-68873065
chr16:67101796-67101947	16	67101797	67101947	ENSG00000039523	protein_coding	ENST00000860990	67528800	426928.000000	proximity ENSG00000039523:66528800-68528800
chr16:67101796-67101947	16	67101797	67101947	ENSG00000067955	protein_coding	ENST00000290858	67029149	72723.000000	proximity ENSG00000067955:66029149-68029149
chr16:67101796-67101947	16	67101797	67101947	ENSG00000072736	protein_coding	ENST00000346183	68085370	983498.000000	proximity ENSG00000072736:67085370-69085370
chr16:67101796-67101947	16	67101797	67101947	ENSG00000089505	protein_coding	ENST00000379500	66566439	535433.000000	proximity ENSG00000089505:65566439-67566439
chr16:67101796-67101947	16	67101797	67101947	ENSG00000102871	protein_coding	ENST00000959440	67163760	61888.000000	proximity ENSG00000102871:66163760-68163760
chr16:67101796-67101947	16	67101797	67101947	ENSG00000102878	protein_coding	ENST00000873725	67164788	62916.000000	proximity ENSG00000102878:66164788-68164788
chr16:67101796-67101947	16	67101797	67101947	ENSG00000102890	protein_coding	ENST00000652269	67199125	97253.000000	proximity ENSG00000102890:66199125-68199125
chr16:67101796-67101947	16	67101797	67101947	ENSG00000102898	protein_coding	ENST00000939632	67860885	759013.000000	proximity ENSG00000102898:66860885-68860885
chr16:67101796-67101947	16	67101797	67101947	ENSG00000102901	protein_coding	ENST00000562787	67847693	745821.000000	proximity ENSG00000102901:66847693-68847693
chr16:67101796-67101947	16	67101797	67101947	ENSG00000102904	protein_coding	ENST00000561639	67806889	705017.000000	proximity ENSG00000102904:66806889-68806889
chr16:67101796-67101947	16	67101797	67101947	ENSG00000102974	protein_coding	ENST00000921456	67562272	460400.000000	proximity ENSG00000102974:66562272-68562272
chr16:67101796-67101947	16	67101797	67101947	ENSG00000102977	protein_coding	ENST00000219251	67660810	558938.000000	proximity ENSG00000102977:66660810-68660810
chr16:67101796-67101947	16	67101797	67101947	ENSG00000102981	protein_coding	ENST00000954337	67660952	559080.000000	proximity ENSG00000102981:66660952-68660952
chr16:67101796-67101947	16	67101797	67101947	ENSG00000124067	protein_coding	ENST00000316341	67968637	866765.000000	proximity ENSG00000124067:66968637-68968637
chr16:67101796-67101947	16	67101797	67101947	ENSG00000124074	protein_coding	ENST00000243878	67666750	564878.000000	proximity ENSG00000124074:66666750-68666750
chr16:67101796-67101947	16	67101797	67101947	ENSG00000125149	protein_coding	ENST00000219139	67109941	8069.000000	proximity ENSG00000125149:66109941-68109941
chr16:67101796-67101947	16	67101797	67101947	ENSG00000135720	protein_coding	ENST00000868553	66751603	350269.000000	proximity ENSG00000135720:65751603-67751603
chr16:67101796-67101947	16	67101797	67101947	ENSG00000135722	protein_coding	ENST00000959557	67161296	59424.000000	proximity ENSG00000135722:66161296-68161296
chr16:67101796-67101947	16	67101797	67101947	ENSG00000135723	protein_coding	ENST00000910037	67247515	145643.000000	proximity ENSG00000135723:66247515-68247515
chr16:67101796-67101947	16	67101797	67101947	ENSG00000135740	protein_coding	ENST00000928276	67248499	146627.000000	proximity ENSG00000135740:66248499-68248499
chr16:67101796-67101947	16	67101797	67101947	ENSG00000140931	protein_coding	ENST00000424011	66604032	497840.000000	proximity ENSG00000140931:65604032-67604032
chr16:67101796-67101947	16	67101797	67101947	ENSG00000140932	protein_coding	ENST00000268595	66579463	522409.000000	proximity ENSG00000140932:65579463-67579463
chr16:67101796-67101947	16	67101797	67101947	ENSG00000140939	protein_coding	ENST00000886594	67171951	70079.000000	proximity ENSG00000140939:66171951-68171951
chr16:67101796-67101947	16	67101797	67101947	ENSG00000141084	protein_coding	ENST00000924472	67806547	704675.000000	proximity ENSG00000141084:66806547-68806547
chr16:67101796-67101947	16	67101797	67101947	ENSG00000141086	protein_coding	ENST00000574481	67931862	829990.000000	proximity ENSG00000141086:66931862-68931862
chr16:67101796-67101947	16	67101797	67101947	ENSG00000141096	protein_coding	ENST00000876631	67980554	878682.000000	proximity ENSG00000141096:66980554-68980554
chr16:67101796-67101947	16	67101797	67101947	ENSG00000141098	protein_coding	ENST00000602279	67719300	617428.000000	proximity ENSG00000141098:66719300-68719300
chr16:67101796-67101947	16	67101797	67101947	ENSG00000159593	protein_coding	ENST00000379463	66830976	270896.000000	proximity ENSG00000159593:65830976-67830976
chr16:67101796-67101947	16	67101797	67101947	ENSG00000159708	protein_coding	ENST00000329956	67326815	224943.000000	proximity ENSG00000159708:66326815-68326815
chr16:67101796-67101947	16	67101797	67101947	ENSG00000159713	protein_coding	ENST00000948413	67392206	290334.000000	proximity ENSG00000159713:66392206-68392206
chr16:67101796-67101947	16	67101797	67101947	ENSG00000159714	protein_coding	ENST00000902881	67416460	314588.000000	proximity ENSG00000159714:66416460-68416460
chr16:67101796-67101947	16	67101797	67101947	ENSG00000159720	protein_coding	ENST00000936171	67481182	379310.000000	proximity ENSG00000159720:66481182-68481182
chr16:67101796-67101947	16	67101797	67101947	ENSG00000159723	protein_coding	ENST00000968438	67483525	381653.000000	proximity ENSG00000159723:66483525-68483525
chr16:67101796-67101947	16	67101797	67101947	ENSG00000159753	protein_coding	ENST00000696175	67645004	543132.000000	proximity ENSG00000159753:66645004-68645004
chr16:67101796-67101947	16	67101797	67101947	ENSG00000159761	protein_coding	ENST00000403458	67666814	564942.000000	proximity ENSG00000159761:66666814-68666814
chr16:67101796-67101947	16	67101797	67101947	ENSG00000159792	protein_coding	ENST00000291041	67893254	791382.000000	proximity ENSG00000159792:66893254-68893254
chr16:67101796-67101947	16	67101797	67101947	ENSG00000166546	protein_coding	ENST00000536005	66427295	674577.000000	proximity ENSG00000166546:65427295-67427295
chr16:67101796-67101947	16	67101797	67101947	ENSG00000166548	protein_coding	ENST00000544898	66550122	551750.000000	proximity ENSG00000166548:65550122-67550122
chr16:67101796-67101947	16	67101797	67101947	ENSG00000166589	protein_coding	ENST00000867160	66919187	182685.000000	proximity ENSG00000166589:65919187-67919187
chr16:67101796-67101947	16	67101797	67101947	ENSG00000166592	protein_coding	ENST00000889788	66926225	175647.000000	proximity ENSG00000166592:65926225-67926225
chr16:67101796-67101947	16	67101797	67101947	ENSG00000166595	protein_coding	ENST00000567511	66934362	167510.000000	proximity ENSG00000166595:65934362-67934362
chr16:67101796-67101947	16	67101797	67101947	ENSG00000167261	protein_coding	ENST00000572888	67993863	891991.000000	proximity ENSG00000167261:66993863-68993863
chr16:67101796-67101947	16	67101797	67101947	ENSG00000167264	protein_coding	ENST00000970021	68023283	921411.000000	proximity ENSG00000167264:67023283-69023283
chr16:67101796-67101947	16	67101797	67101947	ENSG00000168286	protein_coding	ENST00000303596	67842320	740448.000000	proximity ENSG00000168286:66842320-68842320
chr16:67101796-67101947	16	67101797	67101947	ENSG00000168676	protein_coding	ENST00000304372	67326741	224869.000000	proximity ENSG00000168676:66326741-68326741
chr16:67101796-67101947	16	67101797	67101947	ENSG00000168701	protein_coding	ENST00000563953	67227120	125248.000000	proximity ENSG00000168701:66227120-68227120
chr16:67101796-67101947	16	67101797	67101947	ENSG00000168748	protein_coding	ENST00000394069	66844932	256940.000000	proximity ENSG00000168748:65844932-67844932
chr16:67101796-67101947	16	67101797	67101947	ENSG00000172824	protein_coding	ENST00000648724	66988589	113283.000000	proximity ENSG00000172824:65988589-67988589
chr16:67101796-67101947	16	67101797	67101947	ENSG00000172828	protein_coding	ENST00000303334	66961266	140606.000000	proximity ENSG00000172828:65961266-67961266
chr16:67101796-67101947	16	67101797	67101947	ENSG00000172831	protein_coding	ENST00000417689	66934444	167428.000000	proximity ENSG00000172831:65934444-67934444
chr16:67101796-67101947	16	67101797	67101947	ENSG00000172840	protein_coding	ENST00000311765	66880515	221357.000000	proximity ENSG00000172840:65880515-67880515
chr16:67101796-67101947	16	67101797	67101947	ENSG00000176387	protein_coding	ENST00000326152	67431121	329249.000000	proximity ENSG00000176387:66431121-68431121
chr16:67101796-67101947	16	67101797	67101947	ENSG00000179044	protein_coding	ENST00000855140	67190172	88300.000000	proximity ENSG00000179044:66190172-68190172
chr16:67101796-67101947	16	67101797	67101947	ENSG00000179776	protein_coding	ENST00000894864	66366657	735215.000000	proximity ENSG00000179776:65366657-67366657
chr16:67101796-67101947	16	67101797	67101947	ENSG00000182810	protein_coding	ENST00000332395	68023232	921360.000000	proximity ENSG00000182810:67023232-69023232
chr16:67101796-67101947	16	67101797	67101947	ENSG00000183723	protein_coding	ENST00000394106	66696743	405129.000000	proximity ENSG00000183723:65696743-67696743
chr16:67101796-67101947	16	67101797	67101947	ENSG00000188038	protein_coding	ENST00000576147	67885569	783697.000000	proximity ENSG00000188038:66885569-68885569
chr16:67101796-67101947	16	67101797	67101947	ENSG00000196123	protein_coding	ENST00000944219	67184228	82356.000000	proximity ENSG00000196123:66184228-68184228
chr16:67101796-67101947	16	67101797	67101947	ENSG00000196155	protein_coding	ENST00000360461	67277510	175638.000000	proximity ENSG00000196155:66277510-68277510
chr16:67101796-67101947	16	67101797	67101947	ENSG00000205220	protein_coding	ENST00000358514	67936850	834978.000000	proximity ENSG00000205220:66936850-68936850
chr16:67101796-67101947	16	67101797	67101947	ENSG00000205250	protein_coding	ENST00000914909	67192174	90302.000000	proximity ENSG00000205250:66192174-68192174
chr16:67101796-67101947	16	67101797	67101947	ENSG00000213398	protein_coding	ENST00000264005	67944120	842248.000000	proximity ENSG00000213398:66944120-68944120
chr16:67101796-67101947	16	67101797	67101947	ENSG00000217555	protein_coding	ENST00000264001	66552576	549296.000000	proximity ENSG00000217555:65552576-67552576
chr16:67101796-67101947	16	67101797	67101947	ENSG00000237172	protein_coding	ENST00000449549	67150998	49126.000000	proximity ENSG00000237172:66150998-68150998
chr16:67101796-67101947	16	67101797	67101947	ENSG00000249961	protein_coding	ENST00000433154	66801584	300288.000000	proximity ENSG00000249961:65801584-67801584
chr16:67101796-67101947	16	67101797	67101947	ENSG00000254788	protein_coding	ENST00000616804	66552679	549193.000000	proximity ENSG00000254788:65552679-67552679
chr16:67101796-67101947	16	67101797	67101947	ENSG00000263201	protein_coding	ENST00000574912	68015911	914039.000000	proximity ENSG00000263201:67015911-69015911
chr16:67104121-67104272	16	67104122	67104272	ENSG00000038358	protein_coding	ENST00000851723	67873065	768868.000000	proximity ENSG00000038358:66873065-68873065
chr16:67104121-67104272	16	67104122	67104272	ENSG00000039523	protein_coding	ENST00000860990	67528800	424603.000000	proximity ENSG00000039523:66528800-68528800
chr16:67104121-67104272	16	67104122	67104272	ENSG00000067955	protein_coding	ENST00000290858	67029149	75048.000000	proximity ENSG00000067955:66029149-68029149
chr16:67104121-67104272	16	67104122	67104272	ENSG00000072736	protein_coding	ENST00000346183	68085370	981173.000000	proximity ENSG00000072736:67085370-69085370
chr16:67104121-67104272	16	67104122	67104272	ENSG00000089505	protein_coding	ENST00000379500	66566439	537758.000000	proximity ENSG00000089505:65566439-67566439
chr16:67104121-67104272	16	67104122	67104272	ENSG00000102871	protein_coding	ENST00000959440	67163760	59563.000000	proximity ENSG00000102871:66163760-68163760
chr16:67104121-67104272	16	67104122	67104272	ENSG00000102878	protein_coding	ENST00000873725	67164788	60591.000000	proximity ENSG00000102878:66164788-68164788
chr16:67104121-67104272	16	67104122	67104272	ENSG00000102890	protein_coding	ENST00000652269	67199125	94928.000000	proximity ENSG00000102890:66199125-68199125
chr16:67104121-67104272	16	67104122	67104272	ENSG00000102898	protein_coding	ENST00000939632	67860885	756688.000000	proximity ENSG00000102898:66860885-68860885
chr16:67104121-67104272	16	67104122	67104272	ENSG00000102901	protein_coding	ENST00000562787	67847693	743496.000000	proximity ENSG00000102901:66847693-68847693
chr16:67104121-67104272	16	67104122	67104272	ENSG00000102904	protein_coding	ENST00000561639	67806889	702692.000000	proximity ENSG00000102904:66806889-68806889
chr16:67104121-67104272	16	67104122	67104272	ENSG00000102974	protein_coding	ENST00000921456	67562272	458075.000000	proximity ENSG00000102974:66562272-68562272
chr16:67104121-67104272	16	67104122	67104272	ENSG00000102977	protein_coding	ENST00000219251	67660810	556613.000000	proximity ENSG00000102977:66660810-68660810
chr16:67104121-67104272	16	67104122	67104272	ENSG00000102981	protein_coding	ENST00000954337	67660952	556755.000000	proximity ENSG00000102981:66660952-68660952
chr16:67104121-67104272	16	67104122	67104272	ENSG00000124067	protein_coding	ENST00000316341	67968637	864440.000000	proximity ENSG00000124067:66968637-68968637
chr16:67104121-67104272	16	67104122	67104272	ENSG00000124074	protein_coding	ENST00000243878	67666750	562553.000000	proximity ENSG00000124074:66666750-68666750
chr16:67104121-67104272	16	67104122	67104272	ENSG00000125149	protein_coding	ENST00000219139	67109941	5744.000000	proximity ENSG00000125149:66109941-68109941
chr16:67104121-67104272	16	67104122	67104272	ENSG00000135720	protein_coding	ENST00000868553	66751603	352594.000000	proximity ENSG00000135720:65751603-67751603
chr16:67104121-67104272	16	67104122	67104272	ENSG00000135722	protein_coding	ENST00000959557	67161296	57099.000000	proximity ENSG00000135722:66161296-68161296
chr16:67104121-67104272	16	67104122	67104272	ENSG00000135723	protein_coding	ENST00000910037	67247515	143318.000000	proximity ENSG00000135723:66247515-68247515
chr16:67104121-67104272	16	67104122	67104272	ENSG00000135740	protein_coding	ENST00000928276	67248499	144302.000000	proximity ENSG00000135740:66248499-68248499
chr16:67104121-67104272	16	67104122	67104272	ENSG00000140931	protein_coding	ENST00000424011	66604032	500165.000000	proximity ENSG00000140931:65604032-67604032
chr16:67104121-67104272	16	67104122	67104272	ENSG00000140932	protein_coding	ENST00000268595	66579463	524734.000000	proximity ENSG00000140932:65579463-67579463
chr16:67104121-67104272	16	67104122	67104272	ENSG00000140939	protein_coding	ENST00000886594	67171951	67754.000000	proximity ENSG00000140939:66171951-68171951
chr16:67104121-67104272	16	67104122	67104272	ENSG00000141084	protein_coding	ENST00000924472	67806547	702350.000000	proximity ENSG00000141084:66806547-68806547
chr16:67104121-67104272	16	67104122	67104272	ENSG00000141086	protein_coding	ENST00000574481	67931862	827665.000000	proximity ENSG00000141086:66931862-68931862
chr16:67104121-67104272	16	67104122	67104272	ENSG00000141096	protein_coding	ENST00000876631	67980554	876357.000000	proximity ENSG00000141096:66980554-68980554
chr16:67104121-67104272	16	67104122	67104272	ENSG00000141098	protein_coding	ENST00000602279	67719300	615103.000000	proximity ENSG00000141098:66719300-68719300
chr16:67104121-67104272	16	67104122	67104272	ENSG00000159593	protein_coding	ENST00000379463	66830976	273221.000000	proximity ENSG00000159593:65830976-67830976
chr16:67104121-67104272	16	67104122	67104272	ENSG00000159708	protein_coding	ENST00000329956	67326815	222618.000000	proximity ENSG00000159708:66326815-68326815
chr16:67104121-67104272	16	67104122	67104272	ENSG00000159713	protein_coding	ENST00000948413	67392206	288009.000000	proximity ENSG00000159713:66392206-68392206
chr16:67104121-67104272	16	67104122	67104272	ENSG00000159714	protein_coding	ENST00000902881	67416460	312263.000000	proximity ENSG00000159714:66416460-68416460
chr16:67104121-67104272	16	67104122	67104272	ENSG00000159720	protein_coding	ENST00000936171	67481182	376985.000000	proximity ENSG00000159720:66481182-68481182
chr16:67104121-67104272	16	67104122	67104272	ENSG00000159723	protein_coding	ENST00000968438	67483525	379328.000000	proximity ENSG00000159723:66483525-68483525
chr16:67104121-67104272	16	67104122	67104272	ENSG00000159753	protein_coding	ENST00000696175	67645004	540807.000000	proximity ENSG00000159753:66645004-68645004
chr16:67104121-67104272	16	67104122	67104272	ENSG00000159761	protein_coding	ENST00000403458	67666814	562617.000000	proximity ENSG00000159761:66666814-68666814
chr16:67104121-67104272	16	67104122	67104272	ENSG00000159792	protein_coding	ENST00000291041	67893254	789057.000000	proximity ENSG00000159792:66893254-68893254
chr16:67104121-67104272	16	67104122	67104272	ENSG00000166546	protein_coding	ENST00000536005	66427295	676902.000000	proximity ENSG00000166546:65427295-67427295
chr16:67104121-67104272	16	67104122	67104272	ENSG00000166548	protein_coding	ENST00000544898	66550122	554075.000000	proximity ENSG00000166548:65550122-67550122
chr16:67104121-67104272	16	67104122	67104272	ENSG00000166589	protein_coding	ENST00000867160	66919187	185010.000000	proximity ENSG00000166589:65919187-67919187
chr16:67104121-67104272	16	67104122	67104272	ENSG00000166592	protein_coding	ENST00000889788	66926225	177972.000000	proximity ENSG00000166592:65926225-67926225
chr16:67104121-67104272	16	67104122	67104272	ENSG00000166595	protein_coding	ENST00000567511	66934362	169835.000000	proximity ENSG00000166595:65934362-67934362
chr16:67104121-67104272	16	67104122	67104272	ENSG00000167261	protein_coding	ENST00000572888	67993863	889666.000000	proximity ENSG00000167261:66993863-68993863
chr16:67104121-67104272	16	67104122	67104272	ENSG00000167264	protein_coding	ENST00000970021	68023283	919086.000000	proximity ENSG00000167264:67023283-69023283
chr16:67104121-67104272	16	67104122	67104272	ENSG00000168286	protein_coding	ENST00000303596	67842320	738123.000000	proximity ENSG00000168286:66842320-68842320
chr16:67104121-67104272	16	67104122	67104272	ENSG00000168676	protein_coding	ENST00000304372	67326741	222544.000000	proximity ENSG00000168676:66326741-68326741
chr16:67104121-67104272	16	67104122	67104272	ENSG00000168701	protein_coding	ENST00000563953	67227120	122923.000000	proximity ENSG00000168701:66227120-68227120
chr16:67104121-67104272	16	67104122	67104272	ENSG00000168748	protein_coding	ENST00000394069	66844932	259265.000000	proximity ENSG00000168748:65844932-67844932
chr16:67104121-67104272	16	67104122	67104272	ENSG00000172824	protein_coding	ENST00000648724	66988589	115608.000000	proximity ENSG00000172824:65988589-67988589
chr16:67104121-67104272	16	67104122	67104272	ENSG00000172828	protein_coding	ENST00000303334	66961266	142931.000000	proximity ENSG00000172828:65961266-67961266
chr16:67104121-67104272	16	67104122	67104272	ENSG00000172831	protein_coding	ENST00000417689	66934444	169753.000000	proximity ENSG00000172831:65934444-67934444
chr16:67104121-67104272	16	67104122	67104272	ENSG00000172840	protein_coding	ENST00000311765	66880515	223682.000000	proximity ENSG00000172840:65880515-67880515
chr16:67104121-67104272	16	67104122	67104272	ENSG00000176387	protein_coding	ENST00000326152	67431121	326924.000000	proximity ENSG00000176387:66431121-68431121
chr16:67104121-67104272	16	67104122	67104272	ENSG00000179044	protein_coding	ENST00000855140	67190172	85975.000000	proximity ENSG00000179044:66190172-68190172
chr16:67104121-67104272	16	67104122	67104272	ENSG00000179776	protein_coding	ENST00000894864	66366657	737540.000000	proximity ENSG00000179776:65366657-67366657
chr16:67104121-67104272	16	67104122	67104272	ENSG00000182810	protein_coding	ENST00000332395	68023232	919035.000000	proximity ENSG00000182810:67023232-69023232
chr16:67104121-67104272	16	67104122	67104272	ENSG00000183723	protein_coding	ENST00000394106	66696743	407454.000000	proximity ENSG00000183723:65696743-67696743
chr16:67104121-67104272	16	67104122	67104272	ENSG00000188038	protein_coding	ENST00000576147	67885569	781372.000000	proximity ENSG00000188038:66885569-68885569
chr16:67104121-67104272	16	67104122	67104272	ENSG00000196123	protein_coding	ENST00000944219	67184228	80031.000000	proximity ENSG00000196123:66184228-68184228
chr16:67104121-67104272	16	67104122	67104272	ENSG00000196155	protein_coding	ENST00000360461	67277510	173313.000000	proximity ENSG00000196155:66277510-68277510
chr16:67104121-67104272	16	67104122	67104272	ENSG00000205220	protein_coding	ENST00000358514	67936850	832653.000000	proximity ENSG00000205220:66936850-68936850
chr16:67104121-67104272	16	67104122	67104272	ENSG00000205250	protein_coding	ENST00000914909	67192174	87977.000000	proximity ENSG00000205250:66192174-68192174
chr16:67104121-67104272	16	67104122	67104272	ENSG00000213398	protein_coding	ENST00000264005	67944120	839923.000000	proximity ENSG00000213398:66944120-68944120
chr16:67104121-67104272	16	67104122	67104272	ENSG00000217555	protein_coding	ENST00000264001	66552576	551621.000000	proximity ENSG00000217555:65552576-67552576
chr16:67104121-67104272	16	67104122	67104272	ENSG00000237172	protein_coding	ENST00000449549	67150998	46801.000000	proximity ENSG00000237172:66150998-68150998
chr16:67104121-67104272	16	67104122	67104272	ENSG00000249961	protein_coding	ENST00000433154	66801584	302613.000000	proximity ENSG00000249961:65801584-67801584
chr16:67104121-67104272	16	67104122	67104272	ENSG00000254788	protein_coding	ENST00000616804	66552679	551518.000000	proximity ENSG00000254788:65552679-67552679
chr16:67104121-67104272	16	67104122	67104272	ENSG00000263201	protein_coding	ENST00000574912	68015911	911714.000000	proximity ENSG00000263201:67015911-69015911
chr16:67104276-67104427	16	67104277	67104427	ENSG00000038358	protein_coding	ENST00000851723	67873065	768713.000000	proximity ENSG00000038358:66873065-68873065
chr16:67104276-67104427	16	67104277	67104427	ENSG00000039523	protein_coding	ENST00000860990	67528800	424448.000000	proximity ENSG00000039523:66528800-68528800
chr16:67104276-67104427	16	67104277	67104427	ENSG00000067955	protein_coding	ENST00000290858	67029149	75203.000000	proximity ENSG00000067955:66029149-68029149
chr16:67104276-67104427	16	67104277	67104427	ENSG00000072736	protein_coding	ENST00000346183	68085370	981018.000000	proximity ENSG00000072736:67085370-69085370
chr16:67104276-67104427	16	67104277	67104427	ENSG00000089505	protein_coding	ENST00000379500	66566439	537913.000000	proximity ENSG00000089505:65566439-67566439
chr16:67104276-67104427	16	67104277	67104427	ENSG00000102871	protein_coding	ENST00000959440	67163760	59408.000000	proximity ENSG00000102871:66163760-68163760
chr16:67104276-67104427	16	67104277	67104427	ENSG00000102878	protein_coding	ENST00000873725	67164788	60436.000000	proximity ENSG00000102878:66164788-68164788
chr16:67104276-67104427	16	67104277	67104427	ENSG00000102890	protein_coding	ENST00000652269	67199125	94773.000000	proximity ENSG00000102890:66199125-68199125
chr16:67104276-67104427	16	67104277	67104427	ENSG00000102898	protein_coding	ENST00000939632	67860885	756533.000000	proximity ENSG00000102898:66860885-68860885
chr16:67104276-67104427	16	67104277	67104427	ENSG00000102901	protein_coding	ENST00000562787	67847693	743341.000000	proximity ENSG00000102901:66847693-68847693
chr16:67104276-67104427	16	67104277	67104427	ENSG00000102904	protein_coding	ENST00000561639	67806889	702537.000000	proximity ENSG00000102904:66806889-68806889
chr16:67104276-67104427	16	67104277	67104427	ENSG00000102974	protein_coding	ENST00000921456	67562272	457920.000000	proximity ENSG00000102974:66562272-68562272
chr16:67104276-67104427	16	67104277	67104427	ENSG00000102977	protein_coding	ENST00000219251	67660810	556458.000000	proximity ENSG00000102977:66660810-68660810
chr16:67104276-67104427	16	67104277	67104427	ENSG00000102981	protein_coding	ENST00000954337	67660952	556600.000000	proximity ENSG00000102981:66660952-68660952
chr16:67104276-67104427	16	67104277	67104427	ENSG00000124067	protein_coding	ENST00000316341	67968637	864285.000000	proximity ENSG00000124067:66968637-68968637
chr16:67104276-67104427	16	67104277	67104427	ENSG00000124074	protein_coding	ENST00000243878	67666750	562398.000000	proximity ENSG00000124074:66666750-68666750
chr16:67104276-67104427	16	67104277	67104427	ENSG00000125149	protein_coding	ENST00000219139	67109941	5589.000000	proximity ENSG00000125149:66109941-68109941
chr16:67104276-67104427	16	67104277	67104427	ENSG00000135720	protein_coding	ENST00000868553	66751603	352749.000000	proximity ENSG00000135720:65751603-67751603
chr16:67104276-67104427	16	67104277	67104427	ENSG00000135722	protein_coding	ENST00000959557	67161296	56944.000000	proximity ENSG00000135722:66161296-68161296
chr16:67104276-67104427	16	67104277	67104427	ENSG00000135723	protein_coding	ENST00000910037	67247515	143163.000000	proximity ENSG00000135723:66247515-68247515
chr16:67104276-67104427	16	67104277	67104427	ENSG00000135740	protein_coding	ENST00000928276	67248499	144147.000000	proximity ENSG00000135740:66248499-68248499
chr16:67104276-67104427	16	67104277	67104427	ENSG00000140931	protein_coding	ENST00000424011	66604032	500320.000000	proximity ENSG00000140931:65604032-67604032
chr16:67104276-67104427	16	67104277	67104427	ENSG00000140932	protein_coding	ENST00000268595	66579463	524889.000000	proximity ENSG00000140932:65579463-67579463
chr16:67104276-67104427	16	67104277	67104427	ENSG00000140939	protein_coding	ENST00000886594	67171951	67599.000000	proximity ENSG00000140939:66171951-68171951
chr16:67104276-67104427	16	67104277	67104427	ENSG00000141084	protein_coding	ENST00000924472	67806547	702195.000000	proximity ENSG00000141084:66806547-68806547
chr16:67104276-67104427	16	67104277	67104427	ENSG00000141086	protein_coding	ENST00000574481	67931862	827510.000000	proximity ENSG00000141086:66931862-68931862
chr16:67104276-67104427	16	67104277	67104427	ENSG00000141096	protein_coding	ENST00000876631	67980554	876202.000000	proximity ENSG00000141096:66980554-68980554
chr16:67104276-67104427	16	67104277	67104427	ENSG00000141098	protein_coding	ENST00000602279	67719300	614948.000000	proximity ENSG00000141098:66719300-68719300
chr16:67104276-67104427	16	67104277	67104427	ENSG00000159593	protein_coding	ENST00000379463	66830976	273376.000000	proximity ENSG00000159593:65830976-67830976
chr16:67104276-67104427	16	67104277	67104427	ENSG00000159708	protein_coding	ENST00000329956	67326815	222463.000000	proximity ENSG00000159708:66326815-68326815
chr16:67104276-67104427	16	67104277	67104427	ENSG00000159713	protein_coding	ENST00000948413	67392206	287854.000000	proximity ENSG00000159713:66392206-68392206
chr16:67104276-67104427	16	67104277	67104427	ENSG00000159714	protein_coding	ENST00000902881	67416460	312108.000000	proximity ENSG00000159714:66416460-68416460
chr16:67104276-67104427	16	67104277	67104427	ENSG00000159720	protein_coding	ENST00000936171	67481182	376830.000000	proximity ENSG00000159720:66481182-68481182
chr16:67104276-67104427	16	67104277	67104427	ENSG00000159723	protein_coding	ENST00000968438	67483525	379173.000000	proximity ENSG00000159723:66483525-68483525
chr16:67104276-67104427	16	67104277	67104427	ENSG00000159753	protein_coding	ENST00000696175	67645004	540652.000000	proximity ENSG00000159753:66645004-68645004
chr16:67104276-67104427	16	67104277	67104427	ENSG00000159761	protein_coding	ENST00000403458	67666814	562462.000000	proximity ENSG00000159761:66666814-68666814
chr16:67104276-67104427	16	67104277	67104427	ENSG00000159792	protein_coding	ENST00000291041	67893254	788902.000000	proximity ENSG00000159792:66893254-68893254
chr16:67104276-67104427	16	67104277	67104427	ENSG00000166546	protein_coding	ENST00000536005	66427295	677057.000000	proximity ENSG00000166546:65427295-67427295
chr16:67104276-67104427	16	67104277	67104427	ENSG00000166548	protein_coding	ENST00000544898	66550122	554230.000000	proximity ENSG00000166548:65550122-67550122
chr16:67104276-67104427	16	67104277	67104427	ENSG00000166589	protein_coding	ENST00000867160	66919187	185165.000000	proximity ENSG00000166589:65919187-67919187
chr16:67104276-67104427	16	67104277	67104427	ENSG00000166592	protein_coding	ENST00000889788	66926225	178127.000000	proximity ENSG00000166592:65926225-67926225
chr16:67104276-67104427	16	67104277	67104427	ENSG00000166595	protein_coding	ENST00000567511	66934362	169990.000000	proximity ENSG00000166595:65934362-67934362
chr16:67104276-67104427	16	67104277	67104427	ENSG00000167261	protein_coding	ENST00000572888	67993863	889511.000000	proximity ENSG00000167261:66993863-68993863
chr16:67104276-67104427	16	67104277	67104427	ENSG00000167264	protein_coding	ENST00000970021	68023283	918931.000000	proximity ENSG00000167264:67023283-69023283
chr16:67104276-67104427	16	67104277	67104427	ENSG00000168286	protein_coding	ENST00000303596	67842320	737968.000000	proximity ENSG00000168286:66842320-68842320
chr16:67104276-67104427	16	67104277	67104427	ENSG00000168676	protein_coding	ENST00000304372	67326741	222389.000000	proximity ENSG00000168676:66326741-68326741
chr16:67104276-67104427	16	67104277	67104427	ENSG00000168701	protein_coding	ENST00000563953	67227120	122768.000000	proximity ENSG00000168701:66227120-68227120
chr16:67104276-67104427	16	67104277	67104427	ENSG00000168748	protein_coding	ENST00000394069	66844932	259420.000000	proximity ENSG00000168748:65844932-67844932
chr16:67104276-67104427	16	67104277	67104427	ENSG00000172824	protein_coding	ENST00000648724	66988589	115763.000000	proximity ENSG00000172824:65988589-67988589
chr16:67104276-67104427	16	67104277	67104427	ENSG00000172828	protein_coding	ENST00000303334	66961266	143086.000000	proximity ENSG00000172828:65961266-67961266
chr16:67104276-67104427	16	67104277	67104427	ENSG00000172831	protein_coding	ENST00000417689	66934444	169908.000000	proximity ENSG00000172831:65934444-67934444
chr16:67104276-67104427	16	67104277	67104427	ENSG00000172840	protein_coding	ENST00000311765	66880515	223837.000000	proximity ENSG00000172840:65880515-67880515
chr16:67104276-67104427	16	67104277	67104427	ENSG00000176387	protein_coding	ENST00000326152	67431121	326769.000000	proximity ENSG00000176387:66431121-68431121
chr16:67104276-67104427	16	67104277	67104427	ENSG00000179044	protein_coding	ENST00000855140	67190172	85820.000000	proximity ENSG00000179044:66190172-68190172
chr16:67104276-67104427	16	67104277	67104427	ENSG00000179776	protein_coding	ENST00000894864	66366657	737695.000000	proximity ENSG00000179776:65366657-67366657
chr16:67104276-67104427	16	67104277	67104427	ENSG00000182810	protein_coding	ENST00000332395	68023232	918880.000000	proximity ENSG00000182810:67023232-69023232
chr16:67104276-67104427	16	67104277	67104427	ENSG00000183723	protein_coding	ENST00000394106	66696743	407609.000000	proximity ENSG00000183723:65696743-67696743
chr16:67104276-67104427	16	67104277	67104427	ENSG00000188038	protein_coding	ENST00000576147	67885569	781217.000000	proximity ENSG00000188038:66885569-68885569
chr16:67104276-67104427	16	67104277	67104427	ENSG00000196123	protein_coding	ENST00000944219	67184228	79876.000000	proximity ENSG00000196123:66184228-68184228
chr16:67104276-67104427	16	67104277	67104427	ENSG00000196155	protein_coding	ENST00000360461	67277510	173158.000000	proximity ENSG00000196155:66277510-68277510
chr16:67104276-67104427	16	67104277	67104427	ENSG00000205220	protein_coding	ENST00000358514	67936850	832498.000000	proximity ENSG00000205220:66936850-68936850
chr16:67104276-67104427	16	67104277	67104427	ENSG00000205250	protein_coding	ENST00000914909	67192174	87822.000000	proximity ENSG00000205250:66192174-68192174
chr16:67104276-67104427	16	67104277	67104427	ENSG00000213398	protein_coding	ENST00000264005	67944120	839768.000000	proximity ENSG00000213398:66944120-68944120
chr16:67104276-67104427	16	67104277	67104427	ENSG00000217555	protein_coding	ENST00000264001	66552576	551776.000000	proximity ENSG00000217555:65552576-67552576
chr16:67104276-67104427	16	67104277	67104427	ENSG00000237172	protein_coding	ENST00000449549	67150998	46646.000000	proximity ENSG00000237172:66150998-68150998
chr16:67104276-67104427	16	67104277	67104427	ENSG00000249961	protein_coding	ENST00000433154	66801584	302768.000000	proximity ENSG00000249961:65801584-67801584
chr16:67104276-67104427	16	67104277	67104427	ENSG00000254788	protein_coding	ENST00000616804	66552679	551673.000000	proximity ENSG00000254788:65552679-67552679
chr16:67104276-67104427	16	67104277	67104427	ENSG00000263201	protein_coding	ENST00000574912	68015911	911559.000000	proximity ENSG00000263201:67015911-69015911
chr16:67104996-67105147	16	67104997	67105147	ENSG00000038358	protein_coding	ENST00000851723	67873065	767993.000000	proximity ENSG00000038358:66873065-68873065
chr16:67104996-67105147	16	67104997	67105147	ENSG00000039523	protein_coding	ENST00000860990	67528800	423728.000000	proximity ENSG00000039523:66528800-68528800
chr16:67104996-67105147	16	67104997	67105147	ENSG00000067955	protein_coding	ENST00000290858	67029149	75923.000000	proximity ENSG00000067955:66029149-68029149
chr16:67104996-67105147	16	67104997	67105147	ENSG00000072736	protein_coding	ENST00000346183	68085370	980298.000000	proximity ENSG00000072736:67085370-69085370
chr16:67104996-67105147	16	67104997	67105147	ENSG00000089505	protein_coding	ENST00000379500	66566439	538633.000000	proximity ENSG00000089505:65566439-67566439
chr16:67104996-67105147	16	67104997	67105147	ENSG00000102871	protein_coding	ENST00000959440	67163760	58688.000000	proximity ENSG00000102871:66163760-68163760
chr16:67104996-67105147	16	67104997	67105147	ENSG00000102878	protein_coding	ENST00000873725	67164788	59716.000000	proximity ENSG00000102878:66164788-68164788
chr16:67104996-67105147	16	67104997	67105147	ENSG00000102890	protein_coding	ENST00000652269	67199125	94053.000000	proximity ENSG00000102890:66199125-68199125
chr16:67104996-67105147	16	67104997	67105147	ENSG00000102898	protein_coding	ENST00000939632	67860885	755813.000000	proximity ENSG00000102898:66860885-68860885
chr16:67104996-67105147	16	67104997	67105147	ENSG00000102901	protein_coding	ENST00000562787	67847693	742621.000000	proximity ENSG00000102901:66847693-68847693
chr16:67104996-67105147	16	67104997	67105147	ENSG00000102904	protein_coding	ENST00000561639	67806889	701817.000000	proximity ENSG00000102904:66806889-68806889
chr16:67104996-67105147	16	67104997	67105147	ENSG00000102974	protein_coding	ENST00000921456	67562272	457200.000000	proximity ENSG00000102974:66562272-68562272
chr16:67104996-67105147	16	67104997	67105147	ENSG00000102977	protein_coding	ENST00000219251	67660810	555738.000000	proximity ENSG00000102977:66660810-68660810
chr16:67104996-67105147	16	67104997	67105147	ENSG00000102981	protein_coding	ENST00000954337	67660952	555880.000000	proximity ENSG00000102981:66660952-68660952
chr16:67104996-67105147	16	67104997	67105147	ENSG00000124067	protein_coding	ENST00000316341	67968637	863565.000000	proximity ENSG00000124067:66968637-68968637
chr16:67104996-67105147	16	67104997	67105147	ENSG00000124074	protein_coding	ENST00000243878	67666750	561678.000000	proximity ENSG00000124074:66666750-68666750
chr16:67104996-67105147	16	67104997	67105147	ENSG00000125149	protein_coding	ENST00000219139	67109941	4869.000000	proximity ENSG00000125149:66109941-68109941
chr16:67104996-67105147	16	67104997	67105147	ENSG00000135720	protein_coding	ENST00000868553	66751603	353469.000000	proximity ENSG00000135720:65751603-67751603
chr16:67104996-67105147	16	67104997	67105147	ENSG00000135722	protein_coding	ENST00000959557	67161296	56224.000000	proximity ENSG00000135722:66161296-68161296
chr16:67104996-67105147	16	67104997	67105147	ENSG00000135723	protein_coding	ENST00000910037	67247515	142443.000000	proximity ENSG00000135723:66247515-68247515
chr16:67104996-67105147	16	67104997	67105147	ENSG00000135740	protein_coding	ENST00000928276	67248499	143427.000000	proximity ENSG00000135740:66248499-68248499
chr16:67104996-67105147	16	67104997	67105147	ENSG00000140931	protein_coding	ENST00000424011	66604032	501040.000000	proximity ENSG00000140931:65604032-67604032
chr16:67104996-67105147	16	67104997	67105147	ENSG00000140932	protein_coding	ENST00000268595	66579463	525609.000000	proximity ENSG00000140932:65579463-67579463
chr16:67104996-67105147	16	67104997	67105147	ENSG00000140939	protein_coding	ENST00000886594	67171951	66879.000000	proximity ENSG00000140939:66171951-68171951
chr16:67104996-67105147	16	67104997	67105147	ENSG00000141084	protein_coding	ENST00000924472	67806547	701475.000000	proximity ENSG00000141084:66806547-68806547
chr16:67104996-67105147	16	67104997	67105147	ENSG00000141086	protein_coding	ENST00000574481	67931862	826790.000000	proximity ENSG00000141086:66931862-68931862
chr16:67104996-67105147	16	67104997	67105147	ENSG00000141096	protein_coding	ENST00000876631	67980554	875482.000000	proximity ENSG00000141096:66980554-68980554
chr16:67104996-67105147	16	67104997	67105147	ENSG00000141098	protein_coding	ENST00000602279	67719300	614228.000000	proximity ENSG00000141098:66719300-68719300
chr16:67104996-67105147	16	67104997	67105147	ENSG00000159593	protein_coding	ENST00000379463	66830976	274096.000000	proximity ENSG00000159593:65830976-67830976
chr16:67104996-67105147	16	67104997	67105147	ENSG00000159708	protein_coding	ENST00000329956	67326815	221743.000000	proximity ENSG00000159708:66326815-68326815
chr16:67104996-67105147	16	67104997	67105147	ENSG00000159713	protein_coding	ENST00000948413	67392206	287134.000000	proximity ENSG00000159713:66392206-68392206
chr16:67104996-67105147	16	67104997	67105147	ENSG00000159714	protein_coding	ENST00000902881	67416460	311388.000000	proximity ENSG00000159714:66416460-68416460
chr16:67104996-67105147	16	67104997	67105147	ENSG00000159720	protein_coding	ENST00000936171	67481182	376110.000000	proximity ENSG00000159720:66481182-68481182
chr16:67104996-67105147	16	67104997	67105147	ENSG00000159723	protein_coding	ENST00000968438	67483525	378453.000000	proximity ENSG00000159723:66483525-68483525
chr16:67104996-67105147	16	67104997	67105147	ENSG00000159753	protein_coding	ENST00000696175	67645004	539932.000000	proximity ENSG00000159753:66645004-68645004
chr16:67104996-67105147	16	67104997	67105147	ENSG00000159761	protein_coding	ENST00000403458	67666814	561742.000000	proximity ENSG00000159761:66666814-68666814
chr16:67104996-67105147	16	67104997	67105147	ENSG00000159792	protein_coding	ENST00000291041	67893254	788182.000000	proximity ENSG00000159792:66893254-68893254
chr16:67104996-67105147	16	67104997	67105147	ENSG00000166546	protein_coding	ENST00000536005	66427295	677777.000000	proximity ENSG00000166546:65427295-67427295
chr16:67104996-67105147	16	67104997	67105147	ENSG00000166548	protein_coding	ENST00000544898	66550122	554950.000000	proximity ENSG00000166548:65550122-67550122
chr16:67104996-67105147	16	67104997	67105147	ENSG00000166589	protein_coding	ENST00000867160	66919187	185885.000000	proximity ENSG00000166589:65919187-67919187
chr16:67104996-67105147	16	67104997	67105147	ENSG00000166592	protein_coding	ENST00000889788	66926225	178847.000000	proximity ENSG00000166592:65926225-67926225
chr16:67104996-67105147	16	67104997	67105147	ENSG00000166595	protein_coding	ENST00000567511	66934362	170710.000000	proximity ENSG00000166595:65934362-67934362
chr16:67104996-67105147	16	67104997	67105147	ENSG00000167261	protein_coding	ENST00000572888	67993863	888791.000000	proximity ENSG00000167261:66993863-68993863
chr16:67104996-67105147	16	67104997	67105147	ENSG00000167264	protein_coding	ENST00000970021	68023283	918211.000000	proximity ENSG00000167264:67023283-69023283
chr16:67104996-67105147	16	67104997	67105147	ENSG00000168286	protein_coding	ENST00000303596	67842320	737248.000000	proximity ENSG00000168286:66842320-68842320
chr16:67104996-67105147	16	67104997	67105147	ENSG00000168676	protein_coding	ENST00000304372	67326741	221669.000000	proximity ENSG00000168676:66326741-68326741
chr16:67104996-67105147	16	67104997	67105147	ENSG00000168701	protein_coding	ENST00000563953	67227120	122048.000000	proximity ENSG00000168701:66227120-68227120
chr16:67104996-67105147	16	67104997	67105147	ENSG00000168748	protein_coding	ENST00000394069	66844932	260140.000000	proximity ENSG00000168748:65844932-67844932
chr16:67104996-67105147	16	67104997	67105147	ENSG00000172824	protein_coding	ENST00000648724	66988589	116483.000000	proximity ENSG00000172824:65988589-67988589
chr16:67104996-67105147	16	67104997	67105147	ENSG00000172828	protein_coding	ENST00000303334	66961266	143806.000000	proximity ENSG00000172828:65961266-67961266
chr16:67104996-67105147	16	67104997	67105147	ENSG00000172831	protein_coding	ENST00000417689	66934444	170628.000000	proximity ENSG00000172831:65934444-67934444
chr16:67104996-67105147	16	67104997	67105147	ENSG00000172840	protein_coding	ENST00000311765	66880515	224557.000000	proximity ENSG00000172840:65880515-67880515
chr16:67104996-67105147	16	67104997	67105147	ENSG00000176387	protein_coding	ENST00000326152	67431121	326049.000000	proximity ENSG00000176387:66431121-68431121
chr16:67104996-67105147	16	67104997	67105147	ENSG00000179044	protein_coding	ENST00000855140	67190172	85100.000000	proximity ENSG00000179044:66190172-68190172
chr16:67104996-67105147	16	67104997	67105147	ENSG00000179776	protein_coding	ENST00000894864	66366657	738415.000000	proximity ENSG00000179776:65366657-67366657
chr16:67104996-67105147	16	67104997	67105147	ENSG00000182810	protein_coding	ENST00000332395	68023232	918160.000000	proximity ENSG00000182810:67023232-69023232
chr16:67104996-67105147	16	67104997	67105147	ENSG00000183723	protein_coding	ENST00000394106	66696743	408329.000000	proximity ENSG00000183723:65696743-67696743
chr16:67104996-67105147	16	67104997	67105147	ENSG00000188038	protein_coding	ENST00000576147	67885569	780497.000000	proximity ENSG00000188038:66885569-68885569
chr16:67104996-67105147	16	67104997	67105147	ENSG00000196123	protein_coding	ENST00000944219	67184228	79156.000000	proximity ENSG00000196123:66184228-68184228
chr16:67104996-67105147	16	67104997	67105147	ENSG00000196155	protein_coding	ENST00000360461	67277510	172438.000000	proximity ENSG00000196155:66277510-68277510
chr16:67104996-67105147	16	67104997	67105147	ENSG00000205220	protein_coding	ENST00000358514	67936850	831778.000000	proximity ENSG00000205220:66936850-68936850
chr16:67104996-67105147	16	67104997	67105147	ENSG00000205250	protein_coding	ENST00000914909	67192174	87102.000000	proximity ENSG00000205250:66192174-68192174
chr16:67104996-67105147	16	67104997	67105147	ENSG00000213398	protein_coding	ENST00000264005	67944120	839048.000000	proximity ENSG00000213398:66944120-68944120
chr16:67104996-67105147	16	67104997	67105147	ENSG00000217555	protein_coding	ENST00000264001	66552576	552496.000000	proximity ENSG00000217555:65552576-67552576
chr16:67104996-67105147	16	67104997	67105147	ENSG00000237172	protein_coding	ENST00000449549	67150998	45926.000000	proximity ENSG00000237172:66150998-68150998
chr16:67104996-67105147	16	67104997	67105147	ENSG00000249961	protein_coding	ENST00000433154	66801584	303488.000000	proximity ENSG00000249961:65801584-67801584
chr16:67104996-67105147	16	67104997	67105147	ENSG00000254788	protein_coding	ENST00000616804	66552679	552393.000000	proximity ENSG00000254788:65552679-67552679
chr16:67104996-67105147	16	67104997	67105147	ENSG00000263201	protein_coding	ENST00000574912	68015911	910839.000000	proximity ENSG00000263201:67015911-69015911
chr16:67106016-67106167	16	67106017	67106167	ENSG00000038358	protein_coding	ENST00000851723	67873065	766973.000000	proximity ENSG00000038358:66873065-68873065
chr16:67106016-67106167	16	67106017	67106167	ENSG00000039523	protein_coding	ENST00000860990	67528800	422708.000000	proximity ENSG00000039523:66528800-68528800
chr16:67106016-67106167	16	67106017	67106167	ENSG00000067955	protein_coding	ENST00000290858	67029149	76943.000000	proximity ENSG00000067955:66029149-68029149
chr16:67106016-67106167	16	67106017	67106167	ENSG00000072736	protein_coding	ENST00000346183	68085370	979278.000000	proximity ENSG00000072736:67085370-69085370
chr16:67106016-67106167	16	67106017	67106167	ENSG00000089505	protein_coding	ENST00000379500	66566439	539653.000000	proximity ENSG00000089505:65566439-67566439
chr16:67106016-67106167	16	67106017	67106167	ENSG00000102871	protein_coding	ENST00000959440	67163760	57668.000000	proximity ENSG00000102871:66163760-68163760
chr16:67106016-67106167	16	67106017	67106167	ENSG00000102878	protein_coding	ENST00000873725	67164788	58696.000000	proximity ENSG00000102878:66164788-68164788
chr16:67106016-67106167	16	67106017	67106167	ENSG00000102890	protein_coding	ENST00000652269	67199125	93033.000000	proximity ENSG00000102890:66199125-68199125
chr16:67106016-67106167	16	67106017	67106167	ENSG00000102898	protein_coding	ENST00000939632	67860885	754793.000000	proximity ENSG00000102898:66860885-68860885
chr16:67106016-67106167	16	67106017	67106167	ENSG00000102901	protein_coding	ENST00000562787	67847693	741601.000000	proximity ENSG00000102901:66847693-68847693
chr16:67106016-67106167	16	67106017	67106167	ENSG00000102904	protein_coding	ENST00000561639	67806889	700797.000000	proximity ENSG00000102904:66806889-68806889
chr16:67106016-67106167	16	67106017	67106167	ENSG00000102974	protein_coding	ENST00000921456	67562272	456180.000000	proximity ENSG00000102974:66562272-68562272
chr16:67106016-67106167	16	67106017	67106167	ENSG00000102977	protein_coding	ENST00000219251	67660810	554718.000000	proximity ENSG00000102977:66660810-68660810
chr16:67106016-67106167	16	67106017	67106167	ENSG00000102981	protein_coding	ENST00000954337	67660952	554860.000000	proximity ENSG00000102981:66660952-68660952
chr16:67106016-67106167	16	67106017	67106167	ENSG00000124067	protein_coding	ENST00000316341	67968637	862545.000000	proximity ENSG00000124067:66968637-68968637
chr16:67106016-67106167	16	67106017	67106167	ENSG00000124074	protein_coding	ENST00000243878	67666750	560658.000000	proximity ENSG00000124074:66666750-68666750
chr16:67106016-67106167	16	67106017	67106167	ENSG00000125149	protein_coding	ENST00000219139	67109941	3849.000000	proximity ENSG00000125149:66109941-68109941
chr16:67106016-67106167	16	67106017	67106167	ENSG00000135720	protein_coding	ENST00000868553	66751603	354489.000000	proximity ENSG00000135720:65751603-67751603
chr16:67106016-67106167	16	67106017	67106167	ENSG00000135722	protein_coding	ENST00000959557	67161296	55204.000000	proximity ENSG00000135722:66161296-68161296
chr16:67106016-67106167	16	67106017	67106167	ENSG00000135723	protein_coding	ENST00000910037	67247515	141423.000000	proximity ENSG00000135723:66247515-68247515
chr16:67106016-67106167	16	67106017	67106167	ENSG00000135740	protein_coding	ENST00000928276	67248499	142407.000000	proximity ENSG00000135740:66248499-68248499
chr16:67106016-67106167	16	67106017	67106167	ENSG00000140931	protein_coding	ENST00000424011	66604032	502060.000000	proximity ENSG00000140931:65604032-67604032
chr16:67106016-67106167	16	67106017	67106167	ENSG00000140932	protein_coding	ENST00000268595	66579463	526629.000000	proximity ENSG00000140932:65579463-67579463
chr16:67106016-67106167	16	67106017	67106167	ENSG00000140939	protein_coding	ENST00000886594	67171951	65859.000000	proximity ENSG00000140939:66171951-68171951
chr16:67106016-67106167	16	67106017	67106167	ENSG00000141084	protein_coding	ENST00000924472	67806547	700455.000000	proximity ENSG00000141084:66806547-68806547
chr16:67106016-67106167	16	67106017	67106167	ENSG00000141086	protein_coding	ENST00000574481	67931862	825770.000000	proximity ENSG00000141086:66931862-68931862
chr16:67106016-67106167	16	67106017	67106167	ENSG00000141096	protein_coding	ENST00000876631	67980554	874462.000000	proximity ENSG00000141096:66980554-68980554
chr16:67106016-67106167	16	67106017	67106167	ENSG00000141098	protein_coding	ENST00000602279	67719300	613208.000000	proximity ENSG00000141098:66719300-68719300
chr16:67106016-67106167	16	67106017	67106167	ENSG00000159593	protein_coding	ENST00000379463	66830976	275116.000000	proximity ENSG00000159593:65830976-67830976
chr16:67106016-67106167	16	67106017	67106167	ENSG00000159708	protein_coding	ENST00000329956	67326815	220723.000000	proximity ENSG00000159708:66326815-68326815
chr16:67106016-67106167	16	67106017	67106167	ENSG00000159713	protein_coding	ENST00000948413	67392206	286114.000000	proximity ENSG00000159713:66392206-68392206
chr16:67106016-67106167	16	67106017	67106167	ENSG00000159714	protein_coding	ENST00000902881	67416460	310368.000000	proximity ENSG00000159714:66416460-68416460
chr16:67106016-67106167	16	67106017	67106167	ENSG00000159720	protein_coding	ENST00000936171	67481182	375090.000000	proximity ENSG00000159720:66481182-68481182
chr16:67106016-67106167	16	67106017	67106167	ENSG00000159723	protein_coding	ENST00000968438	67483525	377433.000000	proximity ENSG00000159723:66483525-68483525
chr16:67106016-67106167	16	67106017	67106167	ENSG00000159753	protein_coding	ENST00000696175	67645004	538912.000000	proximity ENSG00000159753:66645004-68645004
chr16:67106016-67106167	16	67106017	67106167	ENSG00000159761	protein_coding	ENST00000403458	67666814	560722.000000	proximity ENSG00000159761:66666814-68666814
chr16:67106016-67106167	16	67106017	67106167	ENSG00000159792	protein_coding	ENST00000291041	67893254	787162.000000	proximity ENSG00000159792:66893254-68893254
chr16:67106016-67106167	16	67106017	67106167	ENSG00000166546	protein_coding	ENST00000536005	66427295	678797.000000	proximity ENSG00000166546:65427295-67427295
chr16:67106016-67106167	16	67106017	67106167	ENSG00000166548	protein_coding	ENST00000544898	66550122	555970.000000	proximity ENSG00000166548:65550122-67550122
chr16:67106016-67106167	16	67106017	67106167	ENSG00000166589	protein_coding	ENST00000867160	66919187	186905.000000	proximity ENSG00000166589:65919187-67919187
chr16:67106016-67106167	16	67106017	67106167	ENSG00000166592	protein_coding	ENST00000889788	66926225	179867.000000	proximity ENSG00000166592:65926225-67926225
chr16:67106016-67106167	16	67106017	67106167	ENSG00000166595	protein_coding	ENST00000567511	66934362	171730.000000	proximity ENSG00000166595:65934362-67934362
chr16:67106016-67106167	16	67106017	67106167	ENSG00000167261	protein_coding	ENST00000572888	67993863	887771.000000	proximity ENSG00000167261:66993863-68993863
chr16:67106016-67106167	16	67106017	67106167	ENSG00000167264	protein_coding	ENST00000970021	68023283	917191.000000	proximity ENSG00000167264:67023283-69023283
chr16:67106016-67106167	16	67106017	67106167	ENSG00000168286	protein_coding	ENST00000303596	67842320	736228.000000	proximity ENSG00000168286:66842320-68842320
chr16:67106016-67106167	16	67106017	67106167	ENSG00000168676	protein_coding	ENST00000304372	67326741	220649.000000	proximity ENSG00000168676:66326741-68326741
chr16:67106016-67106167	16	67106017	67106167	ENSG00000168701	protein_coding	ENST00000563953	67227120	121028.000000	proximity ENSG00000168701:66227120-68227120
chr16:67106016-67106167	16	67106017	67106167	ENSG00000168748	protein_coding	ENST00000394069	66844932	261160.000000	proximity ENSG00000168748:65844932-67844932
chr16:67106016-67106167	16	67106017	67106167	ENSG00000172824	protein_coding	ENST00000648724	66988589	117503.000000	proximity ENSG00000172824:65988589-67988589
chr16:67106016-67106167	16	67106017	67106167	ENSG00000172828	protein_coding	ENST00000303334	66961266	144826.000000	proximity ENSG00000172828:65961266-67961266
chr16:67106016-67106167	16	67106017	67106167	ENSG00000172831	protein_coding	ENST00000417689	66934444	171648.000000	proximity ENSG00000172831:65934444-67934444
chr16:67106016-67106167	16	67106017	67106167	ENSG00000172840	protein_coding	ENST00000311765	66880515	225577.000000	proximity ENSG00000172840:65880515-67880515
chr16:67106016-67106167	16	67106017	67106167	ENSG00000176387	protein_coding	ENST00000326152	67431121	325029.000000	proximity ENSG00000176387:66431121-68431121
chr16:67106016-67106167	16	67106017	67106167	ENSG00000179044	protein_coding	ENST00000855140	67190172	84080.000000	proximity ENSG00000179044:66190172-68190172
chr16:67106016-67106167	16	67106017	67106167	ENSG00000179776	protein_coding	ENST00000894864	66366657	739435.000000	proximity ENSG00000179776:65366657-67366657
chr16:67106016-67106167	16	67106017	67106167	ENSG00000182810	protein_coding	ENST00000332395	68023232	917140.000000	proximity ENSG00000182810:67023232-69023232
chr16:67106016-67106167	16	67106017	67106167	ENSG00000183723	protein_coding	ENST00000394106	66696743	409349.000000	proximity ENSG00000183723:65696743-67696743
chr16:67106016-67106167	16	67106017	67106167	ENSG00000188038	protein_coding	ENST00000576147	67885569	779477.000000	proximity ENSG00000188038:66885569-68885569
chr16:67106016-67106167	16	67106017	67106167	ENSG00000196123	protein_coding	ENST00000944219	67184228	78136.000000	proximity ENSG00000196123:66184228-68184228
chr16:67106016-67106167	16	67106017	67106167	ENSG00000196155	protein_coding	ENST00000360461	67277510	171418.000000	proximity ENSG00000196155:66277510-68277510
chr16:67106016-67106167	16	67106017	67106167	ENSG00000205220	protein_coding	ENST00000358514	67936850	830758.000000	proximity ENSG00000205220:66936850-68936850
chr16:67106016-67106167	16	67106017	67106167	ENSG00000205250	protein_coding	ENST00000914909	67192174	86082.000000	proximity ENSG00000205250:66192174-68192174
chr16:67106016-67106167	16	67106017	67106167	ENSG00000213398	protein_coding	ENST00000264005	67944120	838028.000000	proximity ENSG00000213398:66944120-68944120
chr16:67106016-67106167	16	67106017	67106167	ENSG00000217555	protein_coding	ENST00000264001	66552576	553516.000000	proximity ENSG00000217555:65552576-67552576
chr16:67106016-67106167	16	67106017	67106167	ENSG00000237172	protein_coding	ENST00000449549	67150998	44906.000000	proximity ENSG00000237172:66150998-68150998
chr16:67106016-67106167	16	67106017	67106167	ENSG00000249961	protein_coding	ENST00000433154	66801584	304508.000000	proximity ENSG00000249961:65801584-67801584
chr16:67106016-67106167	16	67106017	67106167	ENSG00000254788	protein_coding	ENST00000616804	66552679	553413.000000	proximity ENSG00000254788:65552679-67552679
chr16:67106016-67106167	16	67106017	67106167	ENSG00000263201	protein_coding	ENST00000574912	68015911	909819.000000	proximity ENSG00000263201:67015911-69015911
chr16:67110061-67110212	16	67110062	67110212	ENSG00000038358	protein_coding	ENST00000851723	67873065	762928.000000	proximity ENSG00000038358:66873065-68873065
chr16:67110061-67110212	16	67110062	67110212	ENSG00000039523	protein_coding	ENST00000860990	67528800	418663.000000	proximity ENSG00000039523:66528800-68528800
chr16:67110061-67110212	16	67110062	67110212	ENSG00000067955	protein_coding	ENST00000290858	67029149	80988.000000	proximity ENSG00000067955:66029149-68029149
chr16:67110061-67110212	16	67110062	67110212	ENSG00000072736	protein_coding	ENST00000346183	68085370	975233.000000	proximity ENSG00000072736:67085370-69085370
chr16:67110061-67110212	16	67110062	67110212	ENSG00000089505	protein_coding	ENST00000379500	66566439	543698.000000	proximity ENSG00000089505:65566439-67566439
chr16:67110061-67110212	16	67110062	67110212	ENSG00000102871	protein_coding	ENST00000959440	67163760	53623.000000	proximity ENSG00000102871:66163760-68163760
chr16:67110061-67110212	16	67110062	67110212	ENSG00000102878	protein_coding	ENST00000873725	67164788	54651.000000	proximity ENSG00000102878:66164788-68164788
chr16:67110061-67110212	16	67110062	67110212	ENSG00000102890	protein_coding	ENST00000652269	67199125	88988.000000	proximity ENSG00000102890:66199125-68199125
chr16:67110061-67110212	16	67110062	67110212	ENSG00000102898	protein_coding	ENST00000939632	67860885	750748.000000	proximity ENSG00000102898:66860885-68860885
chr16:67110061-67110212	16	67110062	67110212	ENSG00000102901	protein_coding	ENST00000562787	67847693	737556.000000	proximity ENSG00000102901:66847693-68847693
chr16:67110061-67110212	16	67110062	67110212	ENSG00000102904	protein_coding	ENST00000561639	67806889	696752.000000	proximity ENSG00000102904:66806889-68806889
chr16:67110061-67110212	16	67110062	67110212	ENSG00000102974	protein_coding	ENST00000921456	67562272	452135.000000	proximity ENSG00000102974:66562272-68562272
chr16:67110061-67110212	16	67110062	67110212	ENSG00000102977	protein_coding	ENST00000219251	67660810	550673.000000	proximity ENSG00000102977:66660810-68660810
chr16:67110061-67110212	16	67110062	67110212	ENSG00000102981	protein_coding	ENST00000954337	67660952	550815.000000	proximity ENSG00000102981:66660952-68660952
chr16:67110061-67110212	16	67110062	67110212	ENSG00000124067	protein_coding	ENST00000316341	67968637	858500.000000	proximity ENSG00000124067:66968637-68968637
chr16:67110061-67110212	16	67110062	67110212	ENSG00000124074	protein_coding	ENST00000243878	67666750	556613.000000	proximity ENSG00000124074:66666750-68666750
chr16:67110061-67110212	16	67110062	67110212	ENSG00000125149	protein_coding	ENST00000219139	67109941	196.000000	proximity ENSG00000125149:66109941-68109941
chr16:67110061-67110212	16	67110062	67110212	ENSG00000135720	protein_coding	ENST00000868553	66751603	358534.000000	proximity ENSG00000135720:65751603-67751603
chr16:67110061-67110212	16	67110062	67110212	ENSG00000135722	protein_coding	ENST00000959557	67161296	51159.000000	proximity ENSG00000135722:66161296-68161296
chr16:67110061-67110212	16	67110062	67110212	ENSG00000135723	protein_coding	ENST00000910037	67247515	137378.000000	proximity ENSG00000135723:66247515-68247515
chr16:67110061-67110212	16	67110062	67110212	ENSG00000135740	protein_coding	ENST00000928276	67248499	138362.000000	proximity ENSG00000135740:66248499-68248499
chr16:67110061-67110212	16	67110062	67110212	ENSG00000140931	protein_coding	ENST00000424011	66604032	506105.000000	proximity ENSG00000140931:65604032-67604032
chr16:67110061-67110212	16	67110062	67110212	ENSG00000140932	protein_coding	ENST00000268595	66579463	530674.000000	proximity ENSG00000140932:65579463-67579463
chr16:67110061-67110212	16	67110062	67110212	ENSG00000140939	protein_coding	ENST00000886594	67171951	61814.000000	proximity ENSG00000140939:66171951-68171951
chr16:67110061-67110212	16	67110062	67110212	ENSG00000141084	protein_coding	ENST00000924472	67806547	696410.000000	proximity ENSG00000141084:66806547-68806547
chr16:67110061-67110212	16	67110062	67110212	ENSG00000141086	protein_coding	ENST00000574481	67931862	821725.000000	proximity ENSG00000141086:66931862-68931862
chr16:67110061-67110212	16	67110062	67110212	ENSG00000141096	protein_coding	ENST00000876631	67980554	870417.000000	proximity ENSG00000141096:66980554-68980554
chr16:67110061-67110212	16	67110062	67110212	ENSG00000141098	protein_coding	ENST00000602279	67719300	609163.000000	proximity ENSG00000141098:66719300-68719300
chr16:67110061-67110212	16	67110062	67110212	ENSG00000159593	protein_coding	ENST00000379463	66830976	279161.000000	proximity ENSG00000159593:65830976-67830976
chr16:67110061-67110212	16	67110062	67110212	ENSG00000159708	protein_coding	ENST00000329956	67326815	216678.000000	proximity ENSG00000159708:66326815-68326815
chr16:67110061-67110212	16	67110062	67110212	ENSG00000159713	protein_coding	ENST00000948413	67392206	282069.000000	proximity ENSG00000159713:66392206-68392206
chr16:67110061-67110212	16	67110062	67110212	ENSG00000159714	protein_coding	ENST00000902881	67416460	306323.000000	proximity ENSG00000159714:66416460-68416460
chr16:67110061-67110212	16	67110062	67110212	ENSG00000159720	protein_coding	ENST00000936171	67481182	371045.000000	proximity ENSG00000159720:66481182-68481182
chr16:67110061-67110212	16	67110062	67110212	ENSG00000159723	protein_coding	ENST00000968438	67483525	373388.000000	proximity ENSG00000159723:66483525-68483525
chr16:67110061-67110212	16	67110062	67110212	ENSG00000159753	protein_coding	ENST00000696175	67645004	534867.000000	proximity ENSG00000159753:66645004-68645004
chr16:67110061-67110212	16	67110062	67110212	ENSG00000159761	protein_coding	ENST00000403458	67666814	556677.000000	proximity ENSG00000159761:66666814-68666814
chr16:67110061-67110212	16	67110062	67110212	ENSG00000159792	protein_coding	ENST00000291041	67893254	783117.000000	proximity ENSG00000159792:66893254-68893254
chr16:67110061-67110212	16	67110062	67110212	ENSG00000166546	protein_coding	ENST00000536005	66427295	682842.000000	proximity ENSG00000166546:65427295-67427295
chr16:67110061-67110212	16	67110062	67110212	ENSG00000166548	protein_coding	ENST00000544898	66550122	560015.000000	proximity ENSG00000166548:65550122-67550122
chr16:67110061-67110212	16	67110062	67110212	ENSG00000166589	protein_coding	ENST00000867160	66919187	190950.000000	proximity ENSG00000166589:65919187-67919187
chr16:67110061-67110212	16	67110062	67110212	ENSG00000166592	protein_coding	ENST00000889788	66926225	183912.000000	proximity ENSG00000166592:65926225-67926225
chr16:67110061-67110212	16	67110062	67110212	ENSG00000166595	protein_coding	ENST00000567511	66934362	175775.000000	proximity ENSG00000166595:65934362-67934362
chr16:67110061-67110212	16	67110062	67110212	ENSG00000167261	protein_coding	ENST00000572888	67993863	883726.000000	proximity ENSG00000167261:66993863-68993863
chr16:67110061-67110212	16	67110062	67110212	ENSG00000167264	protein_coding	ENST00000970021	68023283	913146.000000	proximity ENSG00000167264:67023283-69023283
chr16:67110061-67110212	16	67110062	67110212	ENSG00000168286	protein_coding	ENST00000303596	67842320	732183.000000	proximity ENSG00000168286:66842320-68842320
chr16:67110061-67110212	16	67110062	67110212	ENSG00000168676	protein_coding	ENST00000304372	67326741	216604.000000	proximity ENSG00000168676:66326741-68326741
chr16:67110061-67110212	16	67110062	67110212	ENSG00000168701	protein_coding	ENST00000563953	67227120	116983.000000	proximity ENSG00000168701:66227120-68227120
chr16:67110061-67110212	16	67110062	67110212	ENSG00000168748	protein_coding	ENST00000394069	66844932	265205.000000	proximity ENSG00000168748:65844932-67844932
chr16:67110061-67110212	16	67110062	67110212	ENSG00000172824	protein_coding	ENST00000648724	66988589	121548.000000	proximity ENSG00000172824:65988589-67988589
chr16:67110061-67110212	16	67110062	67110212	ENSG00000172828	protein_coding	ENST00000303334	66961266	148871.000000	proximity ENSG00000172828:65961266-67961266
chr16:67110061-67110212	16	67110062	67110212	ENSG00000172831	protein_coding	ENST00000417689	66934444	175693.000000	proximity ENSG00000172831:65934444-67934444
chr16:67110061-67110212	16	67110062	67110212	ENSG00000172840	protein_coding	ENST00000311765	66880515	229622.000000	proximity ENSG00000172840:65880515-67880515
chr16:67110061-67110212	16	67110062	67110212	ENSG00000176387	protein_coding	ENST00000326152	67431121	320984.000000	proximity ENSG00000176387:66431121-68431121
chr16:67110061-67110212	16	67110062	67110212	ENSG00000179044	protein_coding	ENST00000855140	67190172	80035.000000	proximity ENSG00000179044:66190172-68190172
chr16:67110061-67110212	16	67110062	67110212	ENSG00000179776	protein_coding	ENST00000894864	66366657	743480.000000	proximity ENSG00000179776:65366657-67366657
chr16:67110061-67110212	16	67110062	67110212	ENSG00000182810	protein_coding	ENST00000332395	68023232	913095.000000	proximity ENSG00000182810:67023232-69023232
chr16:67110061-67110212	16	67110062	67110212	ENSG00000183723	protein_coding	ENST00000394106	66696743	413394.000000	proximity ENSG00000183723:65696743-67696743
chr16:67110061-67110212	16	67110062	67110212	ENSG00000188038	protein_coding	ENST00000576147	67885569	775432.000000	proximity ENSG00000188038:66885569-68885569
chr16:67110061-67110212	16	67110062	67110212	ENSG00000196123	protein_coding	ENST00000944219	67184228	74091.000000	proximity ENSG00000196123:66184228-68184228
chr16:67110061-67110212	16	67110062	67110212	ENSG00000196155	protein_coding	ENST00000360461	67277510	167373.000000	proximity ENSG00000196155:66277510-68277510
chr16:67110061-67110212	16	67110062	67110212	ENSG00000205220	protein_coding	ENST00000358514	67936850	826713.000000	proximity ENSG00000205220:66936850-68936850
chr16:67110061-67110212	16	67110062	67110212	ENSG00000205250	protein_coding	ENST00000914909	67192174	82037.000000	proximity ENSG00000205250:66192174-68192174
chr16:67110061-67110212	16	67110062	67110212	ENSG00000213398	protein_coding	ENST00000264005	67944120	833983.000000	proximity ENSG00000213398:66944120-68944120
chr16:67110061-67110212	16	67110062	67110212	ENSG00000217555	protein_coding	ENST00000264001	66552576	557561.000000	proximity ENSG00000217555:65552576-67552576
chr16:67110061-67110212	16	67110062	67110212	ENSG00000237172	protein_coding	ENST00000449549	67150998	40861.000000	proximity ENSG00000237172:66150998-68150998
chr16:67110061-67110212	16	67110062	67110212	ENSG00000249961	protein_coding	ENST00000433154	66801584	308553.000000	proximity ENSG00000249961:65801584-67801584
chr16:67110061-67110212	16	67110062	67110212	ENSG00000254788	protein_coding	ENST00000616804	66552679	557458.000000	proximity ENSG00000254788:65552679-67552679
chr16:67110061-67110212	16	67110062	67110212	ENSG00000263201	protein_coding	ENST00000574912	68015911	905774.000000	proximity ENSG00000263201:67015911-69015911
chr16:67114936-67115087	16	67114937	67115087	ENSG00000038358	protein_coding	ENST00000851723	67873065	758053.000000	proximity ENSG00000038358:66873065-68873065
chr16:67114936-67115087	16	67114937	67115087	ENSG00000039523	protein_coding	ENST00000860990	67528800	413788.000000	proximity ENSG00000039523:66528800-68528800
chr16:67114936-67115087	16	67114937	67115087	ENSG00000067955	protein_coding	ENST00000290858	67029149	85863.000000	proximity ENSG00000067955:66029149-68029149
chr16:67114936-67115087	16	67114937	67115087	ENSG00000072736	protein_coding	ENST00000346183	68085370	970358.000000	proximity ENSG00000072736:67085370-69085370
chr16:67114936-67115087	16	67114937	67115087	ENSG00000089505	protein_coding	ENST00000379500	66566439	548573.000000	proximity ENSG00000089505:65566439-67566439
chr16:67114936-67115087	16	67114937	67115087	ENSG00000102871	protein_coding	ENST00000959440	67163760	48748.000000	proximity ENSG00000102871:66163760-68163760
chr16:67114936-67115087	16	67114937	67115087	ENSG00000102878	protein_coding	ENST00000873725	67164788	49776.000000	proximity ENSG00000102878:66164788-68164788
chr16:67114936-67115087	16	67114937	67115087	ENSG00000102890	protein_coding	ENST00000652269	67199125	84113.000000	proximity ENSG00000102890:66199125-68199125
chr16:67114936-67115087	16	67114937	67115087	ENSG00000102898	protein_coding	ENST00000939632	67860885	745873.000000	proximity ENSG00000102898:66860885-68860885
chr16:67114936-67115087	16	67114937	67115087	ENSG00000102901	protein_coding	ENST00000562787	67847693	732681.000000	proximity ENSG00000102901:66847693-68847693
chr16:67114936-67115087	16	67114937	67115087	ENSG00000102904	protein_coding	ENST00000561639	67806889	691877.000000	proximity ENSG00000102904:66806889-68806889
chr16:67114936-67115087	16	67114937	67115087	ENSG00000102974	protein_coding	ENST00000921456	67562272	447260.000000	proximity ENSG00000102974:66562272-68562272
chr16:67114936-67115087	16	67114937	67115087	ENSG00000102977	protein_coding	ENST00000219251	67660810	545798.000000	proximity ENSG00000102977:66660810-68660810
chr16:67114936-67115087	16	67114937	67115087	ENSG00000102981	protein_coding	ENST00000954337	67660952	545940.000000	proximity ENSG00000102981:66660952-68660952
chr16:67114936-67115087	16	67114937	67115087	ENSG00000124067	protein_coding	ENST00000316341	67968637	853625.000000	proximity ENSG00000124067:66968637-68968637
chr16:67114936-67115087	16	67114937	67115087	ENSG00000124074	protein_coding	ENST00000243878	67666750	551738.000000	proximity ENSG00000124074:66666750-68666750
chr16:67114936-67115087	16	67114937	67115087	ENSG00000125149	protein_coding	ENST00000219139	67109941	5071.000000	proximity ENSG00000125149:66109941-68109941
chr16:67114936-67115087	16	67114937	67115087	ENSG00000135720	protein_coding	ENST00000868553	66751603	363409.000000	proximity ENSG00000135720:65751603-67751603
chr16:67114936-67115087	16	67114937	67115087	ENSG00000135722	protein_coding	ENST00000959557	67161296	46284.000000	proximity ENSG00000135722:66161296-68161296
chr16:67114936-67115087	16	67114937	67115087	ENSG00000135723	protein_coding	ENST00000910037	67247515	132503.000000	proximity ENSG00000135723:66247515-68247515
chr16:67114936-67115087	16	67114937	67115087	ENSG00000135740	protein_coding	ENST00000928276	67248499	133487.000000	proximity ENSG00000135740:66248499-68248499
chr16:67114936-67115087	16	67114937	67115087	ENSG00000140931	protein_coding	ENST00000424011	66604032	510980.000000	proximity ENSG00000140931:65604032-67604032
chr16:67114936-67115087	16	67114937	67115087	ENSG00000140932	protein_coding	ENST00000268595	66579463	535549.000000	proximity ENSG00000140932:65579463-67579463
chr16:67114936-67115087	16	67114937	67115087	ENSG00000140939	protein_coding	ENST00000886594	67171951	56939.000000	proximity ENSG00000140939:66171951-68171951
chr16:67114936-67115087	16	67114937	67115087	ENSG00000141084	protein_coding	ENST00000924472	67806547	691535.000000	proximity ENSG00000141084:66806547-68806547
chr16:67114936-67115087	16	67114937	67115087	ENSG00000141086	protein_coding	ENST00000574481	67931862	816850.000000	proximity ENSG00000141086:66931862-68931862
chr16:67114936-67115087	16	67114937	67115087	ENSG00000141096	protein_coding	ENST00000876631	67980554	865542.000000	proximity ENSG00000141096:66980554-68980554
chr16:67114936-67115087	16	67114937	67115087	ENSG00000141098	protein_coding	ENST00000602279	67719300	604288.000000	proximity ENSG00000141098:66719300-68719300
chr16:67114936-67115087	16	67114937	67115087	ENSG00000159593	protein_coding	ENST00000379463	66830976	284036.000000	proximity ENSG00000159593:65830976-67830976
chr16:67114936-67115087	16	67114937	67115087	ENSG00000159708	protein_coding	ENST00000329956	67326815	211803.000000	proximity ENSG00000159708:66326815-68326815
chr16:67114936-67115087	16	67114937	67115087	ENSG00000159713	protein_coding	ENST00000948413	67392206	277194.000000	proximity ENSG00000159713:66392206-68392206
chr16:67114936-67115087	16	67114937	67115087	ENSG00000159714	protein_coding	ENST00000902881	67416460	301448.000000	proximity ENSG00000159714:66416460-68416460
chr16:67114936-67115087	16	67114937	67115087	ENSG00000159720	protein_coding	ENST00000936171	67481182	366170.000000	proximity ENSG00000159720:66481182-68481182
chr16:67114936-67115087	16	67114937	67115087	ENSG00000159723	protein_coding	ENST00000968438	67483525	368513.000000	proximity ENSG00000159723:66483525-68483525
chr16:67114936-67115087	16	67114937	67115087	ENSG00000159753	protein_coding	ENST00000696175	67645004	529992.000000	proximity ENSG00000159753:66645004-68645004
chr16:67114936-67115087	16	67114937	67115087	ENSG00000159761	protein_coding	ENST00000403458	67666814	551802.000000	proximity ENSG00000159761:66666814-68666814
chr16:67114936-67115087	16	67114937	67115087	ENSG00000159792	protein_coding	ENST00000291041	67893254	778242.000000	proximity ENSG00000159792:66893254-68893254
chr16:67114936-67115087	16	67114937	67115087	ENSG00000166546	protein_coding	ENST00000536005	66427295	687717.000000	proximity ENSG00000166546:65427295-67427295
chr16:67114936-67115087	16	67114937	67115087	ENSG00000166548	protein_coding	ENST00000544898	66550122	564890.000000	proximity ENSG00000166548:65550122-67550122
chr16:67114936-67115087	16	67114937	67115087	ENSG00000166589	protein_coding	ENST00000867160	66919187	195825.000000	proximity ENSG00000166589:65919187-67919187
chr16:67114936-67115087	16	67114937	67115087	ENSG00000166592	protein_coding	ENST00000889788	66926225	188787.000000	proximity ENSG00000166592:65926225-67926225
chr16:67114936-67115087	16	67114937	67115087	ENSG00000166595	protein_coding	ENST00000567511	66934362	180650.000000	proximity ENSG00000166595:65934362-67934362
chr16:67114936-67115087	16	67114937	67115087	ENSG00000167261	protein_coding	ENST00000572888	67993863	878851.000000	proximity ENSG00000167261:66993863-68993863
chr16:67114936-67115087	16	67114937	67115087	ENSG00000167264	protein_coding	ENST00000970021	68023283	908271.000000	proximity ENSG00000167264:67023283-69023283
chr16:67114936-67115087	16	67114937	67115087	ENSG00000168286	protein_coding	ENST00000303596	67842320	727308.000000	proximity ENSG00000168286:66842320-68842320
chr16:67114936-67115087	16	67114937	67115087	ENSG00000168676	protein_coding	ENST00000304372	67326741	211729.000000	proximity ENSG00000168676:66326741-68326741
chr16:67114936-67115087	16	67114937	67115087	ENSG00000168701	protein_coding	ENST00000563953	67227120	112108.000000	proximity ENSG00000168701:66227120-68227120
chr16:67114936-67115087	16	67114937	67115087	ENSG00000168748	protein_coding	ENST00000394069	66844932	270080.000000	proximity ENSG00000168748:65844932-67844932
chr16:67114936-67115087	16	67114937	67115087	ENSG00000172824	protein_coding	ENST00000648724	66988589	126423.000000	proximity ENSG00000172824:65988589-67988589
chr16:67114936-67115087	16	67114937	67115087	ENSG00000172828	protein_coding	ENST00000303334	66961266	153746.000000	proximity ENSG00000172828:65961266-67961266
chr16:67114936-67115087	16	67114937	67115087	ENSG00000172831	protein_coding	ENST00000417689	66934444	180568.000000	proximity ENSG00000172831:65934444-67934444
chr16:67114936-67115087	16	67114937	67115087	ENSG00000172840	protein_coding	ENST00000311765	66880515	234497.000000	proximity ENSG00000172840:65880515-67880515
chr16:67114936-67115087	16	67114937	67115087	ENSG00000176387	protein_coding	ENST00000326152	67431121	316109.000000	proximity ENSG00000176387:66431121-68431121
chr16:67114936-67115087	16	67114937	67115087	ENSG00000179044	protein_coding	ENST00000855140	67190172	75160.000000	proximity ENSG00000179044:66190172-68190172
chr16:67114936-67115087	16	67114937	67115087	ENSG00000179776	protein_coding	ENST00000894864	66366657	748355.000000	proximity ENSG00000179776:65366657-67366657
chr16:67114936-67115087	16	67114937	67115087	ENSG00000182810	protein_coding	ENST00000332395	68023232	908220.000000	proximity ENSG00000182810:67023232-69023232
chr16:67114936-67115087	16	67114937	67115087	ENSG00000183723	protein_coding	ENST00000394106	66696743	418269.000000	proximity ENSG00000183723:65696743-67696743
chr16:67114936-67115087	16	67114937	67115087	ENSG00000188038	protein_coding	ENST00000576147	67885569	770557.000000	proximity ENSG00000188038:66885569-68885569
chr16:67114936-67115087	16	67114937	67115087	ENSG00000196123	protein_coding	ENST00000944219	67184228	69216.000000	proximity ENSG00000196123:66184228-68184228
chr16:67114936-67115087	16	67114937	67115087	ENSG00000196155	protein_coding	ENST00000360461	67277510	162498.000000	proximity ENSG00000196155:66277510-68277510
chr16:67114936-67115087	16	67114937	67115087	ENSG00000205220	protein_coding	ENST00000358514	67936850	821838.000000	proximity ENSG00000205220:66936850-68936850
chr16:67114936-67115087	16	67114937	67115087	ENSG00000205250	protein_coding	ENST00000914909	67192174	77162.000000	proximity ENSG00000205250:66192174-68192174
chr16:67114936-67115087	16	67114937	67115087	ENSG00000213398	protein_coding	ENST00000264005	67944120	829108.000000	proximity ENSG00000213398:66944120-68944120
chr16:67114936-67115087	16	67114937	67115087	ENSG00000217555	protein_coding	ENST00000264001	66552576	562436.000000	proximity ENSG00000217555:65552576-67552576
chr16:67114936-67115087	16	67114937	67115087	ENSG00000237172	protein_coding	ENST00000449549	67150998	35986.000000	proximity ENSG00000237172:66150998-68150998
chr16:67114936-67115087	16	67114937	67115087	ENSG00000249961	protein_coding	ENST00000433154	66801584	313428.000000	proximity ENSG00000249961:65801584-67801584
chr16:67114936-67115087	16	67114937	67115087	ENSG00000254788	protein_coding	ENST00000616804	66552679	562333.000000	proximity ENSG00000254788:65552679-67552679
chr16:67114936-67115087	16	67114937	67115087	ENSG00000263201	protein_coding	ENST00000574912	68015911	900899.000000	proximity ENSG00000263201:67015911-69015911
chr16:67115736-67115887	16	67115737	67115887	ENSG00000038358	protein_coding	ENST00000851723	67873065	757253.000000	proximity ENSG00000038358:66873065-68873065
chr16:67115736-67115887	16	67115737	67115887	ENSG00000039523	protein_coding	ENST00000860990	67528800	412988.000000	proximity ENSG00000039523:66528800-68528800
chr16:67115736-67115887	16	67115737	67115887	ENSG00000067955	protein_coding	ENST00000290858	67029149	86663.000000	proximity ENSG00000067955:66029149-68029149
chr16:67115736-67115887	16	67115737	67115887	ENSG00000072736	protein_coding	ENST00000346183	68085370	969558.000000	proximity ENSG00000072736:67085370-69085370
chr16:67115736-67115887	16	67115737	67115887	ENSG00000089505	protein_coding	ENST00000379500	66566439	549373.000000	proximity ENSG00000089505:65566439-67566439
chr16:67115736-67115887	16	67115737	67115887	ENSG00000102871	protein_coding	ENST00000959440	67163760	47948.000000	proximity ENSG00000102871:66163760-68163760
chr16:67115736-67115887	16	67115737	67115887	ENSG00000102878	protein_coding	ENST00000873725	67164788	48976.000000	proximity ENSG00000102878:66164788-68164788
chr16:67115736-67115887	16	67115737	67115887	ENSG00000102890	protein_coding	ENST00000652269	67199125	83313.000000	proximity ENSG00000102890:66199125-68199125
chr16:67115736-67115887	16	67115737	67115887	ENSG00000102898	protein_coding	ENST00000939632	67860885	745073.000000	proximity ENSG00000102898:66860885-68860885
chr16:67115736-67115887	16	67115737	67115887	ENSG00000102901	protein_coding	ENST00000562787	67847693	731881.000000	proximity ENSG00000102901:66847693-68847693
chr16:67115736-67115887	16	67115737	67115887	ENSG00000102904	protein_coding	ENST00000561639	67806889	691077.000000	proximity ENSG00000102904:66806889-68806889
chr16:67115736-67115887	16	67115737	67115887	ENSG00000102974	protein_coding	ENST00000921456	67562272	446460.000000	proximity ENSG00000102974:66562272-68562272
chr16:67115736-67115887	16	67115737	67115887	ENSG00000102977	protein_coding	ENST00000219251	67660810	544998.000000	proximity ENSG00000102977:66660810-68660810
chr16:67115736-67115887	16	67115737	67115887	ENSG00000102981	protein_coding	ENST00000954337	67660952	545140.000000	proximity ENSG00000102981:66660952-68660952
chr16:67115736-67115887	16	67115737	67115887	ENSG00000124067	protein_coding	ENST00000316341	67968637	852825.000000	proximity ENSG00000124067:66968637-68968637
chr16:67115736-67115887	16	67115737	67115887	ENSG00000124074	protein_coding	ENST00000243878	67666750	550938.000000	proximity ENSG00000124074:66666750-68666750
chr16:67115736-67115887	16	67115737	67115887	ENSG00000125149	protein_coding	ENST00000219139	67109941	5871.000000	proximity ENSG00000125149:66109941-68109941
chr16:67115736-67115887	16	67115737	67115887	ENSG00000135720	protein_coding	ENST00000868553	66751603	364209.000000	proximity ENSG00000135720:65751603-67751603
chr16:67115736-67115887	16	67115737	67115887	ENSG00000135722	protein_coding	ENST00000959557	67161296	45484.000000	proximity ENSG00000135722:66161296-68161296
chr16:67115736-67115887	16	67115737	67115887	ENSG00000135723	protein_coding	ENST00000910037	67247515	131703.000000	proximity ENSG00000135723:66247515-68247515
chr16:67115736-67115887	16	67115737	67115887	ENSG00000135740	protein_coding	ENST00000928276	67248499	132687.000000	proximity ENSG00000135740:66248499-68248499
chr16:67115736-67115887	16	67115737	67115887	ENSG00000140931	protein_coding	ENST00000424011	66604032	511780.000000	proximity ENSG00000140931:65604032-67604032
chr16:67115736-67115887	16	67115737	67115887	ENSG00000140932	protein_coding	ENST00000268595	66579463	536349.000000	proximity ENSG00000140932:65579463-67579463
chr16:67115736-67115887	16	67115737	67115887	ENSG00000140939	protein_coding	ENST00000886594	67171951	56139.000000	proximity ENSG00000140939:66171951-68171951
chr16:67115736-67115887	16	67115737	67115887	ENSG00000141084	protein_coding	ENST00000924472	67806547	690735.000000	proximity ENSG00000141084:66806547-68806547
chr16:67115736-67115887	16	67115737	67115887	ENSG00000141086	protein_coding	ENST00000574481	67931862	816050.000000	proximity ENSG00000141086:66931862-68931862
chr16:67115736-67115887	16	67115737	67115887	ENSG00000141096	protein_coding	ENST00000876631	67980554	864742.000000	proximity ENSG00000141096:66980554-68980554
chr16:67115736-67115887	16	67115737	67115887	ENSG00000141098	protein_coding	ENST00000602279	67719300	603488.000000	proximity ENSG00000141098:66719300-68719300
chr16:67115736-67115887	16	67115737	67115887	ENSG00000159593	protein_coding	ENST00000379463	66830976	284836.000000	proximity ENSG00000159593:65830976-67830976
chr16:67115736-67115887	16	67115737	67115887	ENSG00000159708	protein_coding	ENST00000329956	67326815	211003.000000	proximity ENSG00000159708:66326815-68326815
chr16:67115736-67115887	16	67115737	67115887	ENSG00000159713	protein_coding	ENST00000948413	67392206	276394.000000	proximity ENSG00000159713:66392206-68392206
chr16:67115736-67115887	16	67115737	67115887	ENSG00000159714	protein_coding	ENST00000902881	67416460	300648.000000	proximity ENSG00000159714:66416460-68416460
chr16:67115736-67115887	16	67115737	67115887	ENSG00000159720	protein_coding	ENST00000936171	67481182	365370.000000	proximity ENSG00000159720:66481182-68481182
chr16:67115736-67115887	16	67115737	67115887	ENSG00000159723	protein_coding	ENST00000968438	67483525	367713.000000	proximity ENSG00000159723:66483525-68483525
chr16:67115736-67115887	16	67115737	67115887	ENSG00000159753	protein_coding	ENST00000696175	67645004	529192.000000	proximity ENSG00000159753:66645004-68645004
chr16:67115736-67115887	16	67115737	67115887	ENSG00000159761	protein_coding	ENST00000403458	67666814	551002.000000	proximity ENSG00000159761:66666814-68666814
chr16:67115736-67115887	16	67115737	67115887	ENSG00000159792	protein_coding	ENST00000291041	67893254	777442.000000	proximity ENSG00000159792:66893254-68893254
chr16:67115736-67115887	16	67115737	67115887	ENSG00000166546	protein_coding	ENST00000536005	66427295	688517.000000	proximity ENSG00000166546:65427295-67427295
chr16:67115736-67115887	16	67115737	67115887	ENSG00000166548	protein_coding	ENST00000544898	66550122	565690.000000	proximity ENSG00000166548:65550122-67550122
chr16:67115736-67115887	16	67115737	67115887	ENSG00000166589	protein_coding	ENST00000867160	66919187	196625.000000	proximity ENSG00000166589:65919187-67919187
chr16:67115736-67115887	16	67115737	67115887	ENSG00000166592	protein_coding	ENST00000889788	66926225	189587.000000	proximity ENSG00000166592:65926225-67926225
chr16:67115736-67115887	16	67115737	67115887	ENSG00000166595	protein_coding	ENST00000567511	66934362	181450.000000	proximity ENSG00000166595:65934362-67934362
chr16:67115736-67115887	16	67115737	67115887	ENSG00000167261	protein_coding	ENST00000572888	67993863	878051.000000	proximity ENSG00000167261:66993863-68993863
chr16:67115736-67115887	16	67115737	67115887	ENSG00000167264	protein_coding	ENST00000970021	68023283	907471.000000	proximity ENSG00000167264:67023283-69023283
chr16:67115736-67115887	16	67115737	67115887	ENSG00000168286	protein_coding	ENST00000303596	67842320	726508.000000	proximity ENSG00000168286:66842320-68842320
chr16:67115736-67115887	16	67115737	67115887	ENSG00000168676	protein_coding	ENST00000304372	67326741	210929.000000	proximity ENSG00000168676:66326741-68326741
chr16:67115736-67115887	16	67115737	67115887	ENSG00000168701	protein_coding	ENST00000563953	67227120	111308.000000	proximity ENSG00000168701:66227120-68227120
chr16:67115736-67115887	16	67115737	67115887	ENSG00000168748	protein_coding	ENST00000394069	66844932	270880.000000	proximity ENSG00000168748:65844932-67844932
chr16:67115736-67115887	16	67115737	67115887	ENSG00000172824	protein_coding	ENST00000648724	66988589	127223.000000	proximity ENSG00000172824:65988589-67988589
chr16:67115736-67115887	16	67115737	67115887	ENSG00000172828	protein_coding	ENST00000303334	66961266	154546.000000	proximity ENSG00000172828:65961266-67961266
chr16:67115736-67115887	16	67115737	67115887	ENSG00000172831	protein_coding	ENST00000417689	66934444	181368.000000	proximity ENSG00000172831:65934444-67934444
chr16:67115736-67115887	16	67115737	67115887	ENSG00000172840	protein_coding	ENST00000311765	66880515	235297.000000	proximity ENSG00000172840:65880515-67880515
chr16:67115736-67115887	16	67115737	67115887	ENSG00000176387	protein_coding	ENST00000326152	67431121	315309.000000	proximity ENSG00000176387:66431121-68431121
chr16:67115736-67115887	16	67115737	67115887	ENSG00000179044	protein_coding	ENST00000855140	67190172	74360.000000	proximity ENSG00000179044:66190172-68190172
chr16:67115736-67115887	16	67115737	67115887	ENSG00000179776	protein_coding	ENST00000894864	66366657	749155.000000	proximity ENSG00000179776:65366657-67366657
chr16:67115736-67115887	16	67115737	67115887	ENSG00000182810	protein_coding	ENST00000332395	68023232	907420.000000	proximity ENSG00000182810:67023232-69023232
chr16:67115736-67115887	16	67115737	67115887	ENSG00000183723	protein_coding	ENST00000394106	66696743	419069.000000	proximity ENSG00000183723:65696743-67696743
chr16:67115736-67115887	16	67115737	67115887	ENSG00000188038	protein_coding	ENST00000576147	67885569	769757.000000	proximity ENSG00000188038:66885569-68885569
chr16:67115736-67115887	16	67115737	67115887	ENSG00000196123	protein_coding	ENST00000944219	67184228	68416.000000	proximity ENSG00000196123:66184228-68184228
chr16:67115736-67115887	16	67115737	67115887	ENSG00000196155	protein_coding	ENST00000360461	67277510	161698.000000	proximity ENSG00000196155:66277510-68277510
chr16:67115736-67115887	16	67115737	67115887	ENSG00000205220	protein_coding	ENST00000358514	67936850	821038.000000	proximity ENSG00000205220:66936850-68936850
chr16:67115736-67115887	16	67115737	67115887	ENSG00000205250	protein_coding	ENST00000914909	67192174	76362.000000	proximity ENSG00000205250:66192174-68192174
chr16:67115736-67115887	16	67115737	67115887	ENSG00000213398	protein_coding	ENST00000264005	67944120	828308.000000	proximity ENSG00000213398:66944120-68944120
chr16:67115736-67115887	16	67115737	67115887	ENSG00000217555	protein_coding	ENST00000264001	66552576	563236.000000	proximity ENSG00000217555:65552576-67552576
chr16:67115736-67115887	16	67115737	67115887	ENSG00000237172	protein_coding	ENST00000449549	67150998	35186.000000	proximity ENSG00000237172:66150998-68150998
chr16:67115736-67115887	16	67115737	67115887	ENSG00000249961	protein_coding	ENST00000433154	66801584	314228.000000	proximity ENSG00000249961:65801584-67801584
chr16:67115736-67115887	16	67115737	67115887	ENSG00000254788	protein_coding	ENST00000616804	66552679	563133.000000	proximity ENSG00000254788:65552679-67552679
chr16:67115736-67115887	16	67115737	67115887	ENSG00000263201	protein_coding	ENST00000574912	68015911	900099.000000	proximity ENSG00000263201:67015911-69015911
chr16:67116996-67117147	16	67116997	67117147	ENSG00000038358	protein_coding	ENST00000851723	67873065	755993.000000	proximity ENSG00000038358:66873065-68873065
chr16:67116996-67117147	16	67116997	67117147	ENSG00000039523	protein_coding	ENST00000860990	67528800	411728.000000	proximity ENSG00000039523:66528800-68528800
chr16:67116996-67117147	16	67116997	67117147	ENSG00000067955	protein_coding	ENST00000290858	67029149	87923.000000	proximity ENSG00000067955:66029149-68029149
chr16:67116996-67117147	16	67116997	67117147	ENSG00000072736	protein_coding	ENST00000346183	68085370	968298.000000	proximity ENSG00000072736:67085370-69085370
chr16:67116996-67117147	16	67116997	67117147	ENSG00000089505	protein_coding	ENST00000379500	66566439	550633.000000	proximity ENSG00000089505:65566439-67566439
chr16:67116996-67117147	16	67116997	67117147	ENSG00000102871	protein_coding	ENST00000959440	67163760	46688.000000	proximity ENSG00000102871:66163760-68163760
chr16:67116996-67117147	16	67116997	67117147	ENSG00000102878	protein_coding	ENST00000873725	67164788	47716.000000	proximity ENSG00000102878:66164788-68164788
chr16:67116996-67117147	16	67116997	67117147	ENSG00000102890	protein_coding	ENST00000652269	67199125	82053.000000	proximity ENSG00000102890:66199125-68199125
chr16:67116996-67117147	16	67116997	67117147	ENSG00000102898	protein_coding	ENST00000939632	67860885	743813.000000	proximity ENSG00000102898:66860885-68860885
chr16:67116996-67117147	16	67116997	67117147	ENSG00000102901	protein_coding	ENST00000562787	67847693	730621.000000	proximity ENSG00000102901:66847693-68847693
chr16:67116996-67117147	16	67116997	67117147	ENSG00000102904	protein_coding	ENST00000561639	67806889	689817.000000	proximity ENSG00000102904:66806889-68806889
chr16:67116996-67117147	16	67116997	67117147	ENSG00000102974	protein_coding	ENST00000921456	67562272	445200.000000	proximity ENSG00000102974:66562272-68562272
chr16:67116996-67117147	16	67116997	67117147	ENSG00000102977	protein_coding	ENST00000219251	67660810	543738.000000	proximity ENSG00000102977:66660810-68660810
chr16:67116996-67117147	16	67116997	67117147	ENSG00000102981	protein_coding	ENST00000954337	67660952	543880.000000	proximity ENSG00000102981:66660952-68660952
chr16:67116996-67117147	16	67116997	67117147	ENSG00000124067	protein_coding	ENST00000316341	67968637	851565.000000	proximity ENSG00000124067:66968637-68968637
chr16:67116996-67117147	16	67116997	67117147	ENSG00000124074	protein_coding	ENST00000243878	67666750	549678.000000	proximity ENSG00000124074:66666750-68666750
chr16:67116996-67117147	16	67116997	67117147	ENSG00000125149	protein_coding	ENST00000219139	67109941	7131.000000	proximity ENSG00000125149:66109941-68109941
chr16:67116996-67117147	16	67116997	67117147	ENSG00000135720	protein_coding	ENST00000868553	66751603	365469.000000	proximity ENSG00000135720:65751603-67751603
chr16:67116996-67117147	16	67116997	67117147	ENSG00000135722	protein_coding	ENST00000959557	67161296	44224.000000	proximity ENSG00000135722:66161296-68161296
chr16:67116996-67117147	16	67116997	67117147	ENSG00000135723	protein_coding	ENST00000910037	67247515	130443.000000	proximity ENSG00000135723:66247515-68247515
chr16:67116996-67117147	16	67116997	67117147	ENSG00000135740	protein_coding	ENST00000928276	67248499	131427.000000	proximity ENSG00000135740:66248499-68248499
chr16:67116996-67117147	16	67116997	67117147	ENSG00000140931	protein_coding	ENST00000424011	66604032	513040.000000	proximity ENSG00000140931:65604032-67604032
chr16:67116996-67117147	16	67116997	67117147	ENSG00000140932	protein_coding	ENST00000268595	66579463	537609.000000	proximity ENSG00000140932:65579463-67579463
chr16:67116996-67117147	16	67116997	67117147	ENSG00000140939	protein_coding	ENST00000886594	67171951	54879.000000	proximity ENSG00000140939:66171951-68171951
chr16:67116996-67117147	16	67116997	67117147	ENSG00000141084	protein_coding	ENST00000924472	67806547	689475.000000	proximity ENSG00000141084:66806547-68806547
chr16:67116996-67117147	16	67116997	67117147	ENSG00000141086	protein_coding	ENST00000574481	67931862	814790.000000	proximity ENSG00000141086:66931862-68931862
chr16:67116996-67117147	16	67116997	67117147	ENSG00000141096	protein_coding	ENST00000876631	67980554	863482.000000	proximity ENSG00000141096:66980554-68980554
chr16:67116996-67117147	16	67116997	67117147	ENSG00000141098	protein_coding	ENST00000602279	67719300	602228.000000	proximity ENSG00000141098:66719300-68719300
chr16:67116996-67117147	16	67116997	67117147	ENSG00000159593	protein_coding	ENST00000379463	66830976	286096.000000	proximity ENSG00000159593:65830976-67830976
chr16:67116996-67117147	16	67116997	67117147	ENSG00000159708	protein_coding	ENST00000329956	67326815	209743.000000	proximity ENSG00000159708:66326815-68326815
chr16:67116996-67117147	16	67116997	67117147	ENSG00000159713	protein_coding	ENST00000948413	67392206	275134.000000	proximity ENSG00000159713:66392206-68392206
chr16:67116996-67117147	16	67116997	67117147	ENSG00000159714	protein_coding	ENST00000902881	67416460	299388.000000	proximity ENSG00000159714:66416460-68416460
chr16:67116996-67117147	16	67116997	67117147	ENSG00000159720	protein_coding	ENST00000936171	67481182	364110.000000	proximity ENSG00000159720:66481182-68481182
chr16:67116996-67117147	16	67116997	67117147	ENSG00000159723	protein_coding	ENST00000968438	67483525	366453.000000	proximity ENSG00000159723:66483525-68483525
chr16:67116996-67117147	16	67116997	67117147	ENSG00000159753	protein_coding	ENST00000696175	67645004	527932.000000	proximity ENSG00000159753:66645004-68645004
chr16:67116996-67117147	16	67116997	67117147	ENSG00000159761	protein_coding	ENST00000403458	67666814	549742.000000	proximity ENSG00000159761:66666814-68666814
chr16:67116996-67117147	16	67116997	67117147	ENSG00000159792	protein_coding	ENST00000291041	67893254	776182.000000	proximity ENSG00000159792:66893254-68893254
chr16:67116996-67117147	16	67116997	67117147	ENSG00000166546	protein_coding	ENST00000536005	66427295	689777.000000	proximity ENSG00000166546:65427295-67427295
chr16:67116996-67117147	16	67116997	67117147	ENSG00000166548	protein_coding	ENST00000544898	66550122	566950.000000	proximity ENSG00000166548:65550122-67550122
chr16:67116996-67117147	16	67116997	67117147	ENSG00000166589	protein_coding	ENST00000867160	66919187	197885.000000	proximity ENSG00000166589:65919187-67919187
chr16:67116996-67117147	16	67116997	67117147	ENSG00000166592	protein_coding	ENST00000889788	66926225	190847.000000	proximity ENSG00000166592:65926225-67926225
chr16:67116996-67117147	16	67116997	67117147	ENSG00000166595	protein_coding	ENST00000567511	66934362	182710.000000	proximity ENSG00000166595:65934362-67934362
chr16:67116996-67117147	16	67116997	67117147	ENSG00000167261	protein_coding	ENST00000572888	67993863	876791.000000	proximity ENSG00000167261:66993863-68993863
chr16:67116996-67117147	16	67116997	67117147	ENSG00000167264	protein_coding	ENST00000970021	68023283	906211.000000	proximity ENSG00000167264:67023283-69023283
chr16:67116996-67117147	16	67116997	67117147	ENSG00000168286	protein_coding	ENST00000303596	67842320	725248.000000	proximity ENSG00000168286:66842320-68842320
chr16:67116996-67117147	16	67116997	67117147	ENSG00000168676	protein_coding	ENST00000304372	67326741	209669.000000	proximity ENSG00000168676:66326741-68326741
chr16:67116996-67117147	16	67116997	67117147	ENSG00000168701	protein_coding	ENST00000563953	67227120	110048.000000	proximity ENSG00000168701:66227120-68227120
chr16:67116996-67117147	16	67116997	67117147	ENSG00000168748	protein_coding	ENST00000394069	66844932	272140.000000	proximity ENSG00000168748:65844932-67844932
chr16:67116996-67117147	16	67116997	67117147	ENSG00000172824	protein_coding	ENST00000648724	66988589	128483.000000	proximity ENSG00000172824:65988589-67988589
chr16:67116996-67117147	16	67116997	67117147	ENSG00000172828	protein_coding	ENST00000303334	66961266	155806.000000	proximity ENSG00000172828:65961266-67961266
chr16:67116996-67117147	16	67116997	67117147	ENSG00000172831	protein_coding	ENST00000417689	66934444	182628.000000	proximity ENSG00000172831:65934444-67934444
chr16:67116996-67117147	16	67116997	67117147	ENSG00000172840	protein_coding	ENST00000311765	66880515	236557.000000	proximity ENSG00000172840:65880515-67880515
chr16:67116996-67117147	16	67116997	67117147	ENSG00000176387	protein_coding	ENST00000326152	67431121	314049.000000	proximity ENSG00000176387:66431121-68431121
chr16:67116996-67117147	16	67116997	67117147	ENSG00000179044	protein_coding	ENST00000855140	67190172	73100.000000	proximity ENSG00000179044:66190172-68190172
chr16:67116996-67117147	16	67116997	67117147	ENSG00000179776	protein_coding	ENST00000894864	66366657	750415.000000	proximity ENSG00000179776:65366657-67366657
chr16:67116996-67117147	16	67116997	67117147	ENSG00000182810	protein_coding	ENST00000332395	68023232	906160.000000	proximity ENSG00000182810:67023232-69023232
chr16:67116996-67117147	16	67116997	67117147	ENSG00000183723	protein_coding	ENST00000394106	66696743	420329.000000	proximity ENSG00000183723:65696743-67696743
chr16:67116996-67117147	16	67116997	67117147	ENSG00000188038	protein_coding	ENST00000576147	67885569	768497.000000	proximity ENSG00000188038:66885569-68885569
chr16:67116996-67117147	16	67116997	67117147	ENSG00000196123	protein_coding	ENST00000944219	67184228	67156.000000	proximity ENSG00000196123:66184228-68184228
chr16:67116996-67117147	16	67116997	67117147	ENSG00000196155	protein_coding	ENST00000360461	67277510	160438.000000	proximity ENSG00000196155:66277510-68277510
chr16:67116996-67117147	16	67116997	67117147	ENSG00000205220	protein_coding	ENST00000358514	67936850	819778.000000	proximity ENSG00000205220:66936850-68936850
chr16:67116996-67117147	16	67116997	67117147	ENSG00000205250	protein_coding	ENST00000914909	67192174	75102.000000	proximity ENSG00000205250:66192174-68192174
chr16:67116996-67117147	16	67116997	67117147	ENSG00000213398	protein_coding	ENST00000264005	67944120	827048.000000	proximity ENSG00000213398:66944120-68944120
chr16:67116996-67117147	16	67116997	67117147	ENSG00000217555	protein_coding	ENST00000264001	66552576	564496.000000	proximity ENSG00000217555:65552576-67552576
chr16:67116996-67117147	16	67116997	67117147	ENSG00000237172	protein_coding	ENST00000449549	67150998	33926.000000	proximity ENSG00000237172:66150998-68150998
chr16:67116996-67117147	16	67116997	67117147	ENSG00000249961	protein_coding	ENST00000433154	66801584	315488.000000	proximity ENSG00000249961:65801584-67801584
chr16:67116996-67117147	16	67116997	67117147	ENSG00000254788	protein_coding	ENST00000616804	66552679	564393.000000	proximity ENSG00000254788:65552679-67552679
chr16:67116996-67117147	16	67116997	67117147	ENSG00000263201	protein_coding	ENST00000574912	68015911	898839.000000	proximity ENSG00000263201:67015911-69015911
chr16:67137776-67137927	16	67137777	67137927	ENSG00000038358	protein_coding	ENST00000851723	67873065	735213.000000	proximity ENSG00000038358:66873065-68873065
chr16:67137776-67137927	16	67137777	67137927	ENSG00000039523	protein_coding	ENST00000860990	67528800	390948.000000	proximity ENSG00000039523:66528800-68528800
chr16:67137776-67137927	16	67137777	67137927	ENSG00000067955	protein_coding	ENST00000290858	67029149	108703.000000	proximity ENSG00000067955:66029149-68029149
chr16:67137776-67137927	16	67137777	67137927	ENSG00000072736	protein_coding	ENST00000346183	68085370	947518.000000	proximity ENSG00000072736:67085370-69085370
chr16:67137776-67137927	16	67137777	67137927	ENSG00000089505	protein_coding	ENST00000379500	66566439	571413.000000	proximity ENSG00000089505:65566439-67566439
chr16:67137776-67137927	16	67137777	67137927	ENSG00000102871	protein_coding	ENST00000959440	67163760	25908.000000	proximity ENSG00000102871:66163760-68163760
chr16:67137776-67137927	16	67137777	67137927	ENSG00000102878	protein_coding	ENST00000873725	67164788	26936.000000	proximity ENSG00000102878:66164788-68164788
chr16:67137776-67137927	16	67137777	67137927	ENSG00000102890	protein_coding	ENST00000652269	67199125	61273.000000	proximity ENSG00000102890:66199125-68199125
chr16:67137776-67137927	16	67137777	67137927	ENSG00000102898	protein_coding	ENST00000939632	67860885	723033.000000	proximity ENSG00000102898:66860885-68860885
chr16:67137776-67137927	16	67137777	67137927	ENSG00000102901	protein_coding	ENST00000562787	67847693	709841.000000	proximity ENSG00000102901:66847693-68847693
chr16:67137776-67137927	16	67137777	67137927	ENSG00000102904	protein_coding	ENST00000561639	67806889	669037.000000	proximity ENSG00000102904:66806889-68806889
chr16:67137776-67137927	16	67137777	67137927	ENSG00000102974	protein_coding	ENST00000921456	67562272	424420.000000	proximity ENSG00000102974:66562272-68562272
chr16:67137776-67137927	16	67137777	67137927	ENSG00000102977	protein_coding	ENST00000219251	67660810	522958.000000	proximity ENSG00000102977:66660810-68660810
chr16:67137776-67137927	16	67137777	67137927	ENSG00000102981	protein_coding	ENST00000954337	67660952	523100.000000	proximity ENSG00000102981:66660952-68660952
chr16:67137776-67137927	16	67137777	67137927	ENSG00000124067	protein_coding	ENST00000316341	67968637	830785.000000	proximity ENSG00000124067:66968637-68968637
chr16:67137776-67137927	16	67137777	67137927	ENSG00000124074	protein_coding	ENST00000243878	67666750	528898.000000	proximity ENSG00000124074:66666750-68666750
chr16:67137776-67137927	16	67137777	67137927	ENSG00000125149	protein_coding	ENST00000219139	67109941	27911.000000	proximity ENSG00000125149:66109941-68109941
chr16:67137776-67137927	16	67137777	67137927	ENSG00000135720	protein_coding	ENST00000868553	66751603	386249.000000	proximity ENSG00000135720:65751603-67751603
chr16:67137776-67137927	16	67137777	67137927	ENSG00000135722	protein_coding	ENST00000959557	67161296	23444.000000	proximity ENSG00000135722:66161296-68161296
chr16:67137776-67137927	16	67137777	67137927	ENSG00000135723	protein_coding	ENST00000910037	67247515	109663.000000	proximity ENSG00000135723:66247515-68247515
chr16:67137776-67137927	16	67137777	67137927	ENSG00000135740	protein_coding	ENST00000928276	67248499	110647.000000	proximity ENSG00000135740:66248499-68248499
chr16:67137776-67137927	16	67137777	67137927	ENSG00000140931	protein_coding	ENST00000424011	66604032	533820.000000	proximity ENSG00000140931:65604032-67604032
chr16:67137776-67137927	16	67137777	67137927	ENSG00000140932	protein_coding	ENST00000268595	66579463	558389.000000	proximity ENSG00000140932:65579463-67579463
chr16:67137776-67137927	16	67137777	67137927	ENSG00000140939	protein_coding	ENST00000886594	67171951	34099.000000	proximity ENSG00000140939:66171951-68171951
chr16:67137776-67137927	16	67137777	67137927	ENSG00000141084	protein_coding	ENST00000924472	67806547	668695.000000	proximity ENSG00000141084:66806547-68806547
chr16:67137776-67137927	16	67137777	67137927	ENSG00000141086	protein_coding	ENST00000574481	67931862	794010.000000	proximity ENSG00000141086:66931862-68931862
chr16:67137776-67137927	16	67137777	67137927	ENSG00000141096	protein_coding	ENST00000876631	67980554	842702.000000	proximity ENSG00000141096:66980554-68980554
chr16:67137776-67137927	16	67137777	67137927	ENSG00000141098	protein_coding	ENST00000602279	67719300	581448.000000	proximity ENSG00000141098:66719300-68719300
chr16:67137776-67137927	16	67137777	67137927	ENSG00000159593	protein_coding	ENST00000379463	66830976	306876.000000	proximity ENSG00000159593:65830976-67830976
chr16:67137776-67137927	16	67137777	67137927	ENSG00000159708	protein_coding	ENST00000329956	67326815	188963.000000	proximity ENSG00000159708:66326815-68326815
chr16:67137776-67137927	16	67137777	67137927	ENSG00000159713	protein_coding	ENST00000948413	67392206	254354.000000	proximity ENSG00000159713:66392206-68392206
chr16:67137776-67137927	16	67137777	67137927	ENSG00000159714	protein_coding	ENST00000902881	67416460	278608.000000	proximity ENSG00000159714:66416460-68416460
chr16:67137776-67137927	16	67137777	67137927	ENSG00000159720	protein_coding	ENST00000936171	67481182	343330.000000	proximity ENSG00000159720:66481182-68481182
chr16:67137776-67137927	16	67137777	67137927	ENSG00000159723	protein_coding	ENST00000968438	67483525	345673.000000	proximity ENSG00000159723:66483525-68483525
