## Supplementary Dataset 1 for "GOntact: using chromatin contacts to infer target genes and Gene Ontology enrichments for *cis*-regulatory elements": GOntact_element_annotation.txt (part 308 of 1191)

ElementID	Chr	Start	End	GeneID	GeneType	MajorIsoform	TSSPosition	DistanceElementTSS	AssociationEvidence
chr16:67137776-67137927	16	67137777	67137927	ENSG00000159753	protein_coding	ENST00000696175	67645004	507152.000000	proximity ENSG00000159753:66645004-68645004
chr16:67137776-67137927	16	67137777	67137927	ENSG00000159761	protein_coding	ENST00000403458	67666814	528962.000000	proximity ENSG00000159761:66666814-68666814
chr16:67137776-67137927	16	67137777	67137927	ENSG00000159792	protein_coding	ENST00000291041	67893254	755402.000000	proximity ENSG00000159792:66893254-68893254
chr16:67137776-67137927	16	67137777	67137927	ENSG00000166546	protein_coding	ENST00000536005	66427295	710557.000000	proximity ENSG00000166546:65427295-67427295
chr16:67137776-67137927	16	67137777	67137927	ENSG00000166548	protein_coding	ENST00000544898	66550122	587730.000000	proximity ENSG00000166548:65550122-67550122
chr16:67137776-67137927	16	67137777	67137927	ENSG00000166589	protein_coding	ENST00000867160	66919187	218665.000000	proximity ENSG00000166589:65919187-67919187
chr16:67137776-67137927	16	67137777	67137927	ENSG00000166592	protein_coding	ENST00000889788	66926225	211627.000000	proximity ENSG00000166592:65926225-67926225
chr16:67137776-67137927	16	67137777	67137927	ENSG00000166595	protein_coding	ENST00000567511	66934362	203490.000000	proximity ENSG00000166595:65934362-67934362
chr16:67137776-67137927	16	67137777	67137927	ENSG00000167261	protein_coding	ENST00000572888	67993863	856011.000000	proximity ENSG00000167261:66993863-68993863
chr16:67137776-67137927	16	67137777	67137927	ENSG00000167264	protein_coding	ENST00000970021	68023283	885431.000000	proximity ENSG00000167264:67023283-69023283
chr16:67137776-67137927	16	67137777	67137927	ENSG00000168286	protein_coding	ENST00000303596	67842320	704468.000000	proximity ENSG00000168286:66842320-68842320
chr16:67137776-67137927	16	67137777	67137927	ENSG00000168676	protein_coding	ENST00000304372	67326741	188889.000000	proximity ENSG00000168676:66326741-68326741
chr16:67137776-67137927	16	67137777	67137927	ENSG00000168701	protein_coding	ENST00000563953	67227120	89268.000000	proximity ENSG00000168701:66227120-68227120
chr16:67137776-67137927	16	67137777	67137927	ENSG00000168748	protein_coding	ENST00000394069	66844932	292920.000000	proximity ENSG00000168748:65844932-67844932
chr16:67137776-67137927	16	67137777	67137927	ENSG00000172824	protein_coding	ENST00000648724	66988589	149263.000000	proximity ENSG00000172824:65988589-67988589
chr16:67137776-67137927	16	67137777	67137927	ENSG00000172828	protein_coding	ENST00000303334	66961266	176586.000000	proximity ENSG00000172828:65961266-67961266
chr16:67137776-67137927	16	67137777	67137927	ENSG00000172831	protein_coding	ENST00000417689	66934444	203408.000000	proximity ENSG00000172831:65934444-67934444
chr16:67137776-67137927	16	67137777	67137927	ENSG00000172840	protein_coding	ENST00000311765	66880515	257337.000000	proximity ENSG00000172840:65880515-67880515
chr16:67137776-67137927	16	67137777	67137927	ENSG00000176387	protein_coding	ENST00000326152	67431121	293269.000000	proximity ENSG00000176387:66431121-68431121
chr16:67137776-67137927	16	67137777	67137927	ENSG00000179044	protein_coding	ENST00000855140	67190172	52320.000000	proximity ENSG00000179044:66190172-68190172
chr16:67137776-67137927	16	67137777	67137927	ENSG00000179776	protein_coding	ENST00000894864	66366657	771195.000000	proximity ENSG00000179776:65366657-67366657
chr16:67137776-67137927	16	67137777	67137927	ENSG00000182810	protein_coding	ENST00000332395	68023232	885380.000000	proximity ENSG00000182810:67023232-69023232
chr16:67137776-67137927	16	67137777	67137927	ENSG00000183723	protein_coding	ENST00000394106	66696743	441109.000000	proximity ENSG00000183723:65696743-67696743
chr16:67137776-67137927	16	67137777	67137927	ENSG00000188038	protein_coding	ENST00000576147	67885569	747717.000000	proximity ENSG00000188038:66885569-68885569
chr16:67137776-67137927	16	67137777	67137927	ENSG00000196123	protein_coding	ENST00000944219	67184228	46376.000000	proximity ENSG00000196123:66184228-68184228
chr16:67137776-67137927	16	67137777	67137927	ENSG00000196155	protein_coding	ENST00000360461	67277510	139658.000000	proximity ENSG00000196155:66277510-68277510
chr16:67137776-67137927	16	67137777	67137927	ENSG00000205220	protein_coding	ENST00000358514	67936850	798998.000000	proximity ENSG00000205220:66936850-68936850
chr16:67137776-67137927	16	67137777	67137927	ENSG00000205250	protein_coding	ENST00000914909	67192174	54322.000000	proximity ENSG00000205250:66192174-68192174
chr16:67137776-67137927	16	67137777	67137927	ENSG00000213398	protein_coding	ENST00000264005	67944120	806268.000000	proximity ENSG00000213398:66944120-68944120
chr16:67137776-67137927	16	67137777	67137927	ENSG00000217555	protein_coding	ENST00000264001	66552576	585276.000000	proximity ENSG00000217555:65552576-67552576
chr16:67137776-67137927	16	67137777	67137927	ENSG00000237172	protein_coding	ENST00000449549	67150998	13146.000000	proximity ENSG00000237172:66150998-68150998
chr16:67137776-67137927	16	67137777	67137927	ENSG00000249961	protein_coding	ENST00000433154	66801584	336268.000000	proximity ENSG00000249961:65801584-67801584
chr16:67137776-67137927	16	67137777	67137927	ENSG00000254788	protein_coding	ENST00000616804	66552679	585173.000000	proximity ENSG00000254788:65552679-67552679
chr16:67137776-67137927	16	67137777	67137927	ENSG00000263201	protein_coding	ENST00000574912	68015911	878059.000000	proximity ENSG00000263201:67015911-69015911
chr16:67146656-67146807	16	67146657	67146807	ENSG00000038358	protein_coding	ENST00000851723	67873065	726333.000000	proximity ENSG00000038358:66873065-68873065
chr16:67146656-67146807	16	67146657	67146807	ENSG00000039523	protein_coding	ENST00000860990	67528800	382068.000000	proximity ENSG00000039523:66528800-68528800
chr16:67146656-67146807	16	67146657	67146807	ENSG00000067955	protein_coding	ENST00000290858	67029149	117583.000000	proximity ENSG00000067955:66029149-68029149
chr16:67146656-67146807	16	67146657	67146807	ENSG00000072736	protein_coding	ENST00000346183	68085370	938638.000000	proximity ENSG00000072736:67085370-69085370
chr16:67146656-67146807	16	67146657	67146807	ENSG00000089505	protein_coding	ENST00000379500	66566439	580293.000000	proximity ENSG00000089505:65566439-67566439
chr16:67146656-67146807	16	67146657	67146807	ENSG00000102871	protein_coding	ENST00000959440	67163760	17028.000000	proximity ENSG00000102871:66163760-68163760
chr16:67146656-67146807	16	67146657	67146807	ENSG00000102878	protein_coding	ENST00000873725	67164788	18056.000000	proximity ENSG00000102878:66164788-68164788
chr16:67146656-67146807	16	67146657	67146807	ENSG00000102890	protein_coding	ENST00000652269	67199125	52393.000000	proximity ENSG00000102890:66199125-68199125
chr16:67146656-67146807	16	67146657	67146807	ENSG00000102898	protein_coding	ENST00000939632	67860885	714153.000000	proximity ENSG00000102898:66860885-68860885
chr16:67146656-67146807	16	67146657	67146807	ENSG00000102901	protein_coding	ENST00000562787	67847693	700961.000000	proximity ENSG00000102901:66847693-68847693
chr16:67146656-67146807	16	67146657	67146807	ENSG00000102904	protein_coding	ENST00000561639	67806889	660157.000000	proximity ENSG00000102904:66806889-68806889
chr16:67146656-67146807	16	67146657	67146807	ENSG00000102974	protein_coding	ENST00000921456	67562272	415540.000000	proximity ENSG00000102974:66562272-68562272
chr16:67146656-67146807	16	67146657	67146807	ENSG00000102977	protein_coding	ENST00000219251	67660810	514078.000000	proximity ENSG00000102977:66660810-68660810
chr16:67146656-67146807	16	67146657	67146807	ENSG00000102981	protein_coding	ENST00000954337	67660952	514220.000000	proximity ENSG00000102981:66660952-68660952
chr16:67146656-67146807	16	67146657	67146807	ENSG00000124067	protein_coding	ENST00000316341	67968637	821905.000000	proximity ENSG00000124067:66968637-68968637
chr16:67146656-67146807	16	67146657	67146807	ENSG00000124074	protein_coding	ENST00000243878	67666750	520018.000000	proximity ENSG00000124074:66666750-68666750
chr16:67146656-67146807	16	67146657	67146807	ENSG00000125149	protein_coding	ENST00000219139	67109941	36791.000000	proximity ENSG00000125149:66109941-68109941
chr16:67146656-67146807	16	67146657	67146807	ENSG00000135720	protein_coding	ENST00000868553	66751603	395129.000000	proximity ENSG00000135720:65751603-67751603
chr16:67146656-67146807	16	67146657	67146807	ENSG00000135722	protein_coding	ENST00000959557	67161296	14564.000000	proximity ENSG00000135722:66161296-68161296
chr16:67146656-67146807	16	67146657	67146807	ENSG00000135723	protein_coding	ENST00000910037	67247515	100783.000000	proximity ENSG00000135723:66247515-68247515
chr16:67146656-67146807	16	67146657	67146807	ENSG00000135740	protein_coding	ENST00000928276	67248499	101767.000000	proximity ENSG00000135740:66248499-68248499
chr16:67146656-67146807	16	67146657	67146807	ENSG00000140931	protein_coding	ENST00000424011	66604032	542700.000000	proximity ENSG00000140931:65604032-67604032
chr16:67146656-67146807	16	67146657	67146807	ENSG00000140932	protein_coding	ENST00000268595	66579463	567269.000000	proximity ENSG00000140932:65579463-67579463
chr16:67146656-67146807	16	67146657	67146807	ENSG00000140939	protein_coding	ENST00000886594	67171951	25219.000000	proximity ENSG00000140939:66171951-68171951
chr16:67146656-67146807	16	67146657	67146807	ENSG00000141084	protein_coding	ENST00000924472	67806547	659815.000000	proximity ENSG00000141084:66806547-68806547
chr16:67146656-67146807	16	67146657	67146807	ENSG00000141086	protein_coding	ENST00000574481	67931862	785130.000000	proximity ENSG00000141086:66931862-68931862
chr16:67146656-67146807	16	67146657	67146807	ENSG00000141096	protein_coding	ENST00000876631	67980554	833822.000000	proximity ENSG00000141096:66980554-68980554
chr16:67146656-67146807	16	67146657	67146807	ENSG00000141098	protein_coding	ENST00000602279	67719300	572568.000000	proximity ENSG00000141098:66719300-68719300
chr16:67146656-67146807	16	67146657	67146807	ENSG00000159593	protein_coding	ENST00000379463	66830976	315756.000000	proximity ENSG00000159593:65830976-67830976
chr16:67146656-67146807	16	67146657	67146807	ENSG00000159708	protein_coding	ENST00000329956	67326815	180083.000000	proximity ENSG00000159708:66326815-68326815
chr16:67146656-67146807	16	67146657	67146807	ENSG00000159713	protein_coding	ENST00000948413	67392206	245474.000000	proximity ENSG00000159713:66392206-68392206
chr16:67146656-67146807	16	67146657	67146807	ENSG00000159714	protein_coding	ENST00000902881	67416460	269728.000000	proximity ENSG00000159714:66416460-68416460
chr16:67146656-67146807	16	67146657	67146807	ENSG00000159720	protein_coding	ENST00000936171	67481182	334450.000000	proximity ENSG00000159720:66481182-68481182
chr16:67146656-67146807	16	67146657	67146807	ENSG00000159723	protein_coding	ENST00000968438	67483525	336793.000000	proximity ENSG00000159723:66483525-68483525
chr16:67146656-67146807	16	67146657	67146807	ENSG00000159753	protein_coding	ENST00000696175	67645004	498272.000000	proximity ENSG00000159753:66645004-68645004
chr16:67146656-67146807	16	67146657	67146807	ENSG00000159761	protein_coding	ENST00000403458	67666814	520082.000000	proximity ENSG00000159761:66666814-68666814
chr16:67146656-67146807	16	67146657	67146807	ENSG00000159792	protein_coding	ENST00000291041	67893254	746522.000000	proximity ENSG00000159792:66893254-68893254
chr16:67146656-67146807	16	67146657	67146807	ENSG00000166546	protein_coding	ENST00000536005	66427295	719437.000000	proximity ENSG00000166546:65427295-67427295
chr16:67146656-67146807	16	67146657	67146807	ENSG00000166548	protein_coding	ENST00000544898	66550122	596610.000000	proximity ENSG00000166548:65550122-67550122
chr16:67146656-67146807	16	67146657	67146807	ENSG00000166589	protein_coding	ENST00000867160	66919187	227545.000000	proximity ENSG00000166589:65919187-67919187
chr16:67146656-67146807	16	67146657	67146807	ENSG00000166592	protein_coding	ENST00000889788	66926225	220507.000000	proximity ENSG00000166592:65926225-67926225
chr16:67146656-67146807	16	67146657	67146807	ENSG00000166595	protein_coding	ENST00000567511	66934362	212370.000000	proximity ENSG00000166595:65934362-67934362
chr16:67146656-67146807	16	67146657	67146807	ENSG00000167261	protein_coding	ENST00000572888	67993863	847131.000000	proximity ENSG00000167261:66993863-68993863
chr16:67146656-67146807	16	67146657	67146807	ENSG00000167264	protein_coding	ENST00000970021	68023283	876551.000000	proximity ENSG00000167264:67023283-69023283
chr16:67146656-67146807	16	67146657	67146807	ENSG00000168286	protein_coding	ENST00000303596	67842320	695588.000000	proximity ENSG00000168286:66842320-68842320
chr16:67146656-67146807	16	67146657	67146807	ENSG00000168676	protein_coding	ENST00000304372	67326741	180009.000000	proximity ENSG00000168676:66326741-68326741
chr16:67146656-67146807	16	67146657	67146807	ENSG00000168701	protein_coding	ENST00000563953	67227120	80388.000000	proximity ENSG00000168701:66227120-68227120
chr16:67146656-67146807	16	67146657	67146807	ENSG00000168748	protein_coding	ENST00000394069	66844932	301800.000000	proximity ENSG00000168748:65844932-67844932
chr16:67146656-67146807	16	67146657	67146807	ENSG00000172824	protein_coding	ENST00000648724	66988589	158143.000000	proximity ENSG00000172824:65988589-67988589
chr16:67146656-67146807	16	67146657	67146807	ENSG00000172828	protein_coding	ENST00000303334	66961266	185466.000000	proximity ENSG00000172828:65961266-67961266
chr16:67146656-67146807	16	67146657	67146807	ENSG00000172831	protein_coding	ENST00000417689	66934444	212288.000000	proximity ENSG00000172831:65934444-67934444
chr16:67146656-67146807	16	67146657	67146807	ENSG00000172840	protein_coding	ENST00000311765	66880515	266217.000000	proximity ENSG00000172840:65880515-67880515
chr16:67146656-67146807	16	67146657	67146807	ENSG00000176387	protein_coding	ENST00000326152	67431121	284389.000000	proximity ENSG00000176387:66431121-68431121
chr16:67146656-67146807	16	67146657	67146807	ENSG00000179044	protein_coding	ENST00000855140	67190172	43440.000000	proximity ENSG00000179044:66190172-68190172
chr16:67146656-67146807	16	67146657	67146807	ENSG00000179776	protein_coding	ENST00000894864	66366657	780075.000000	proximity ENSG00000179776:65366657-67366657
chr16:67146656-67146807	16	67146657	67146807	ENSG00000182810	protein_coding	ENST00000332395	68023232	876500.000000	proximity ENSG00000182810:67023232-69023232
chr16:67146656-67146807	16	67146657	67146807	ENSG00000183723	protein_coding	ENST00000394106	66696743	449989.000000	proximity ENSG00000183723:65696743-67696743
chr16:67146656-67146807	16	67146657	67146807	ENSG00000188038	protein_coding	ENST00000576147	67885569	738837.000000	proximity ENSG00000188038:66885569-68885569
chr16:67146656-67146807	16	67146657	67146807	ENSG00000196123	protein_coding	ENST00000944219	67184228	37496.000000	proximity ENSG00000196123:66184228-68184228
chr16:67146656-67146807	16	67146657	67146807	ENSG00000196155	protein_coding	ENST00000360461	67277510	130778.000000	proximity ENSG00000196155:66277510-68277510
chr16:67146656-67146807	16	67146657	67146807	ENSG00000205220	protein_coding	ENST00000358514	67936850	790118.000000	proximity ENSG00000205220:66936850-68936850
chr16:67146656-67146807	16	67146657	67146807	ENSG00000205250	protein_coding	ENST00000914909	67192174	45442.000000	proximity ENSG00000205250:66192174-68192174
chr16:67146656-67146807	16	67146657	67146807	ENSG00000213398	protein_coding	ENST00000264005	67944120	797388.000000	proximity ENSG00000213398:66944120-68944120
chr16:67146656-67146807	16	67146657	67146807	ENSG00000217555	protein_coding	ENST00000264001	66552576	594156.000000	proximity ENSG00000217555:65552576-67552576
chr16:67146656-67146807	16	67146657	67146807	ENSG00000237172	protein_coding	ENST00000449549	67150998	4266.000000	proximity ENSG00000237172:66150998-68150998
chr16:67146656-67146807	16	67146657	67146807	ENSG00000249961	protein_coding	ENST00000433154	66801584	345148.000000	proximity ENSG00000249961:65801584-67801584
chr16:67146656-67146807	16	67146657	67146807	ENSG00000254788	protein_coding	ENST00000616804	66552679	594053.000000	proximity ENSG00000254788:65552679-67552679
chr16:67146656-67146807	16	67146657	67146807	ENSG00000263201	protein_coding	ENST00000574912	68015911	869179.000000	proximity ENSG00000263201:67015911-69015911
chr16:67149956-67150107	16	67149957	67150107	ENSG00000038358	protein_coding	ENST00000851723	67873065	723033.000000	proximity ENSG00000038358:66873065-68873065
chr16:67149956-67150107	16	67149957	67150107	ENSG00000039523	protein_coding	ENST00000860990	67528800	378768.000000	proximity ENSG00000039523:66528800-68528800
chr16:67149956-67150107	16	67149957	67150107	ENSG00000067955	protein_coding	ENST00000290858	67029149	120883.000000	proximity ENSG00000067955:66029149-68029149
chr16:67149956-67150107	16	67149957	67150107	ENSG00000072736	protein_coding	ENST00000346183	68085370	935338.000000	proximity ENSG00000072736:67085370-69085370
chr16:67149956-67150107	16	67149957	67150107	ENSG00000089505	protein_coding	ENST00000379500	66566439	583593.000000	proximity ENSG00000089505:65566439-67566439
chr16:67149956-67150107	16	67149957	67150107	ENSG00000102871	protein_coding	ENST00000959440	67163760	13728.000000	proximity ENSG00000102871:66163760-68163760
chr16:67149956-67150107	16	67149957	67150107	ENSG00000102878	protein_coding	ENST00000873725	67164788	14756.000000	proximity ENSG00000102878:66164788-68164788
chr16:67149956-67150107	16	67149957	67150107	ENSG00000102890	protein_coding	ENST00000652269	67199125	49093.000000	proximity ENSG00000102890:66199125-68199125
chr16:67149956-67150107	16	67149957	67150107	ENSG00000102898	protein_coding	ENST00000939632	67860885	710853.000000	proximity ENSG00000102898:66860885-68860885
chr16:67149956-67150107	16	67149957	67150107	ENSG00000102901	protein_coding	ENST00000562787	67847693	697661.000000	proximity ENSG00000102901:66847693-68847693
chr16:67149956-67150107	16	67149957	67150107	ENSG00000102904	protein_coding	ENST00000561639	67806889	656857.000000	proximity ENSG00000102904:66806889-68806889
chr16:67149956-67150107	16	67149957	67150107	ENSG00000102974	protein_coding	ENST00000921456	67562272	412240.000000	proximity ENSG00000102974:66562272-68562272
chr16:67149956-67150107	16	67149957	67150107	ENSG00000102977	protein_coding	ENST00000219251	67660810	510778.000000	proximity ENSG00000102977:66660810-68660810
chr16:67149956-67150107	16	67149957	67150107	ENSG00000102981	protein_coding	ENST00000954337	67660952	510920.000000	proximity ENSG00000102981:66660952-68660952
chr16:67149956-67150107	16	67149957	67150107	ENSG00000124067	protein_coding	ENST00000316341	67968637	818605.000000	proximity ENSG00000124067:66968637-68968637
chr16:67149956-67150107	16	67149957	67150107	ENSG00000124074	protein_coding	ENST00000243878	67666750	516718.000000	proximity ENSG00000124074:66666750-68666750
chr16:67149956-67150107	16	67149957	67150107	ENSG00000125149	protein_coding	ENST00000219139	67109941	40091.000000	proximity ENSG00000125149:66109941-68109941
chr16:67149956-67150107	16	67149957	67150107	ENSG00000135720	protein_coding	ENST00000868553	66751603	398429.000000	proximity ENSG00000135720:65751603-67751603
chr16:67149956-67150107	16	67149957	67150107	ENSG00000135722	protein_coding	ENST00000959557	67161296	11264.000000	proximity ENSG00000135722:66161296-68161296
chr16:67149956-67150107	16	67149957	67150107	ENSG00000135723	protein_coding	ENST00000910037	67247515	97483.000000	proximity ENSG00000135723:66247515-68247515
chr16:67149956-67150107	16	67149957	67150107	ENSG00000135740	protein_coding	ENST00000928276	67248499	98467.000000	proximity ENSG00000135740:66248499-68248499
chr16:67149956-67150107	16	67149957	67150107	ENSG00000140931	protein_coding	ENST00000424011	66604032	546000.000000	proximity ENSG00000140931:65604032-67604032
chr16:67149956-67150107	16	67149957	67150107	ENSG00000140932	protein_coding	ENST00000268595	66579463	570569.000000	proximity ENSG00000140932:65579463-67579463
chr16:67149956-67150107	16	67149957	67150107	ENSG00000140939	protein_coding	ENST00000886594	67171951	21919.000000	proximity ENSG00000140939:66171951-68171951
chr16:67149956-67150107	16	67149957	67150107	ENSG00000141084	protein_coding	ENST00000924472	67806547	656515.000000	proximity ENSG00000141084:66806547-68806547
chr16:67149956-67150107	16	67149957	67150107	ENSG00000141086	protein_coding	ENST00000574481	67931862	781830.000000	proximity ENSG00000141086:66931862-68931862
chr16:67149956-67150107	16	67149957	67150107	ENSG00000141096	protein_coding	ENST00000876631	67980554	830522.000000	proximity ENSG00000141096:66980554-68980554
chr16:67149956-67150107	16	67149957	67150107	ENSG00000141098	protein_coding	ENST00000602279	67719300	569268.000000	proximity ENSG00000141098:66719300-68719300
chr16:67149956-67150107	16	67149957	67150107	ENSG00000159593	protein_coding	ENST00000379463	66830976	319056.000000	proximity ENSG00000159593:65830976-67830976
chr16:67149956-67150107	16	67149957	67150107	ENSG00000159708	protein_coding	ENST00000329956	67326815	176783.000000	proximity ENSG00000159708:66326815-68326815
chr16:67149956-67150107	16	67149957	67150107	ENSG00000159713	protein_coding	ENST00000948413	67392206	242174.000000	proximity ENSG00000159713:66392206-68392206
chr16:67149956-67150107	16	67149957	67150107	ENSG00000159714	protein_coding	ENST00000902881	67416460	266428.000000	proximity ENSG00000159714:66416460-68416460
chr16:67149956-67150107	16	67149957	67150107	ENSG00000159720	protein_coding	ENST00000936171	67481182	331150.000000	proximity ENSG00000159720:66481182-68481182
chr16:67149956-67150107	16	67149957	67150107	ENSG00000159723	protein_coding	ENST00000968438	67483525	333493.000000	proximity ENSG00000159723:66483525-68483525
chr16:67149956-67150107	16	67149957	67150107	ENSG00000159753	protein_coding	ENST00000696175	67645004	494972.000000	proximity ENSG00000159753:66645004-68645004
chr16:67149956-67150107	16	67149957	67150107	ENSG00000159761	protein_coding	ENST00000403458	67666814	516782.000000	proximity ENSG00000159761:66666814-68666814
chr16:67149956-67150107	16	67149957	67150107	ENSG00000159792	protein_coding	ENST00000291041	67893254	743222.000000	proximity ENSG00000159792:66893254-68893254
chr16:67149956-67150107	16	67149957	67150107	ENSG00000166546	protein_coding	ENST00000536005	66427295	722737.000000	proximity ENSG00000166546:65427295-67427295
chr16:67149956-67150107	16	67149957	67150107	ENSG00000166548	protein_coding	ENST00000544898	66550122	599910.000000	proximity ENSG00000166548:65550122-67550122
chr16:67149956-67150107	16	67149957	67150107	ENSG00000166589	protein_coding	ENST00000867160	66919187	230845.000000	proximity ENSG00000166589:65919187-67919187
chr16:67149956-67150107	16	67149957	67150107	ENSG00000166592	protein_coding	ENST00000889788	66926225	223807.000000	proximity ENSG00000166592:65926225-67926225
chr16:67149956-67150107	16	67149957	67150107	ENSG00000166595	protein_coding	ENST00000567511	66934362	215670.000000	proximity ENSG00000166595:65934362-67934362
chr16:67149956-67150107	16	67149957	67150107	ENSG00000167261	protein_coding	ENST00000572888	67993863	843831.000000	proximity ENSG00000167261:66993863-68993863
chr16:67149956-67150107	16	67149957	67150107	ENSG00000167264	protein_coding	ENST00000970021	68023283	873251.000000	proximity ENSG00000167264:67023283-69023283
chr16:67149956-67150107	16	67149957	67150107	ENSG00000168286	protein_coding	ENST00000303596	67842320	692288.000000	proximity ENSG00000168286:66842320-68842320
chr16:67149956-67150107	16	67149957	67150107	ENSG00000168676	protein_coding	ENST00000304372	67326741	176709.000000	proximity ENSG00000168676:66326741-68326741
chr16:67149956-67150107	16	67149957	67150107	ENSG00000168701	protein_coding	ENST00000563953	67227120	77088.000000	proximity ENSG00000168701:66227120-68227120
chr16:67149956-67150107	16	67149957	67150107	ENSG00000168748	protein_coding	ENST00000394069	66844932	305100.000000	proximity ENSG00000168748:65844932-67844932
chr16:67149956-67150107	16	67149957	67150107	ENSG00000172824	protein_coding	ENST00000648724	66988589	161443.000000	proximity ENSG00000172824:65988589-67988589
chr16:67149956-67150107	16	67149957	67150107	ENSG00000172828	protein_coding	ENST00000303334	66961266	188766.000000	proximity ENSG00000172828:65961266-67961266
chr16:67149956-67150107	16	67149957	67150107	ENSG00000172831	protein_coding	ENST00000417689	66934444	215588.000000	proximity ENSG00000172831:65934444-67934444
chr16:67149956-67150107	16	67149957	67150107	ENSG00000172840	protein_coding	ENST00000311765	66880515	269517.000000	proximity ENSG00000172840:65880515-67880515
chr16:67149956-67150107	16	67149957	67150107	ENSG00000176387	protein_coding	ENST00000326152	67431121	281089.000000	proximity ENSG00000176387:66431121-68431121
chr16:67149956-67150107	16	67149957	67150107	ENSG00000179044	protein_coding	ENST00000855140	67190172	40140.000000	proximity ENSG00000179044:66190172-68190172
chr16:67149956-67150107	16	67149957	67150107	ENSG00000179776	protein_coding	ENST00000894864	66366657	783375.000000	proximity ENSG00000179776:65366657-67366657
chr16:67149956-67150107	16	67149957	67150107	ENSG00000182810	protein_coding	ENST00000332395	68023232	873200.000000	proximity ENSG00000182810:67023232-69023232
chr16:67149956-67150107	16	67149957	67150107	ENSG00000183723	protein_coding	ENST00000394106	66696743	453289.000000	proximity ENSG00000183723:65696743-67696743
chr16:67149956-67150107	16	67149957	67150107	ENSG00000188038	protein_coding	ENST00000576147	67885569	735537.000000	proximity ENSG00000188038:66885569-68885569
chr16:67149956-67150107	16	67149957	67150107	ENSG00000196123	protein_coding	ENST00000944219	67184228	34196.000000	proximity ENSG00000196123:66184228-68184228
chr16:67149956-67150107	16	67149957	67150107	ENSG00000196155	protein_coding	ENST00000360461	67277510	127478.000000	proximity ENSG00000196155:66277510-68277510
chr16:67149956-67150107	16	67149957	67150107	ENSG00000205220	protein_coding	ENST00000358514	67936850	786818.000000	proximity ENSG00000205220:66936850-68936850
chr16:67149956-67150107	16	67149957	67150107	ENSG00000205250	protein_coding	ENST00000914909	67192174	42142.000000	proximity ENSG00000205250:66192174-68192174
chr16:67149956-67150107	16	67149957	67150107	ENSG00000213398	protein_coding	ENST00000264005	67944120	794088.000000	proximity ENSG00000213398:66944120-68944120
chr16:67149956-67150107	16	67149957	67150107	ENSG00000217555	protein_coding	ENST00000264001	66552576	597456.000000	proximity ENSG00000217555:65552576-67552576
chr16:67149956-67150107	16	67149957	67150107	ENSG00000237172	protein_coding	ENST00000449549	67150998	966.000000	proximity ENSG00000237172:66150998-68150998
chr16:67149956-67150107	16	67149957	67150107	ENSG00000249961	protein_coding	ENST00000433154	66801584	348448.000000	proximity ENSG00000249961:65801584-67801584
chr16:67149956-67150107	16	67149957	67150107	ENSG00000254788	protein_coding	ENST00000616804	66552679	597353.000000	proximity ENSG00000254788:65552679-67552679
chr16:67149956-67150107	16	67149957	67150107	ENSG00000263201	protein_coding	ENST00000574912	68015911	865879.000000	proximity ENSG00000263201:67015911-69015911
chr16:67151901-67152052	16	67151902	67152052	ENSG00000038358	protein_coding	ENST00000851723	67873065	721088.000000	proximity ENSG00000038358:66873065-68873065
chr16:67151901-67152052	16	67151902	67152052	ENSG00000039523	protein_coding	ENST00000860990	67528800	376823.000000	proximity ENSG00000039523:66528800-68528800
chr16:67151901-67152052	16	67151902	67152052	ENSG00000067955	protein_coding	ENST00000290858	67029149	122828.000000	proximity ENSG00000067955:66029149-68029149
chr16:67151901-67152052	16	67151902	67152052	ENSG00000072736	protein_coding	ENST00000346183	68085370	933393.000000	proximity ENSG00000072736:67085370-69085370
chr16:67151901-67152052	16	67151902	67152052	ENSG00000089505	protein_coding	ENST00000379500	66566439	585538.000000	proximity ENSG00000089505:65566439-67566439
chr16:67151901-67152052	16	67151902	67152052	ENSG00000102871	protein_coding	ENST00000959440	67163760	11783.000000	proximity ENSG00000102871:66163760-68163760
chr16:67151901-67152052	16	67151902	67152052	ENSG00000102878	protein_coding	ENST00000873725	67164788	12811.000000	proximity ENSG00000102878:66164788-68164788
chr16:67151901-67152052	16	67151902	67152052	ENSG00000102890	protein_coding	ENST00000652269	67199125	47148.000000	proximity ENSG00000102890:66199125-68199125
chr16:67151901-67152052	16	67151902	67152052	ENSG00000102898	protein_coding	ENST00000939632	67860885	708908.000000	proximity ENSG00000102898:66860885-68860885
chr16:67151901-67152052	16	67151902	67152052	ENSG00000102901	protein_coding	ENST00000562787	67847693	695716.000000	proximity ENSG00000102901:66847693-68847693
chr16:67151901-67152052	16	67151902	67152052	ENSG00000102904	protein_coding	ENST00000561639	67806889	654912.000000	proximity ENSG00000102904:66806889-68806889
chr16:67151901-67152052	16	67151902	67152052	ENSG00000102974	protein_coding	ENST00000921456	67562272	410295.000000	proximity ENSG00000102974:66562272-68562272
chr16:67151901-67152052	16	67151902	67152052	ENSG00000102977	protein_coding	ENST00000219251	67660810	508833.000000	proximity ENSG00000102977:66660810-68660810
chr16:67151901-67152052	16	67151902	67152052	ENSG00000102981	protein_coding	ENST00000954337	67660952	508975.000000	proximity ENSG00000102981:66660952-68660952
chr16:67151901-67152052	16	67151902	67152052	ENSG00000124067	protein_coding	ENST00000316341	67968637	816660.000000	proximity ENSG00000124067:66968637-68968637
chr16:67151901-67152052	16	67151902	67152052	ENSG00000124074	protein_coding	ENST00000243878	67666750	514773.000000	proximity ENSG00000124074:66666750-68666750
chr16:67151901-67152052	16	67151902	67152052	ENSG00000125149	protein_coding	ENST00000219139	67109941	42036.000000	proximity ENSG00000125149:66109941-68109941
chr16:67151901-67152052	16	67151902	67152052	ENSG00000135720	protein_coding	ENST00000868553	66751603	400374.000000	proximity ENSG00000135720:65751603-67751603
chr16:67151901-67152052	16	67151902	67152052	ENSG00000135722	protein_coding	ENST00000959557	67161296	9319.000000	proximity ENSG00000135722:66161296-68161296
chr16:67151901-67152052	16	67151902	67152052	ENSG00000135723	protein_coding	ENST00000910037	67247515	95538.000000	proximity ENSG00000135723:66247515-68247515
chr16:67151901-67152052	16	67151902	67152052	ENSG00000135740	protein_coding	ENST00000928276	67248499	96522.000000	proximity ENSG00000135740:66248499-68248499
chr16:67151901-67152052	16	67151902	67152052	ENSG00000140931	protein_coding	ENST00000424011	66604032	547945.000000	proximity ENSG00000140931:65604032-67604032
chr16:67151901-67152052	16	67151902	67152052	ENSG00000140932	protein_coding	ENST00000268595	66579463	572514.000000	proximity ENSG00000140932:65579463-67579463
chr16:67151901-67152052	16	67151902	67152052	ENSG00000140939	protein_coding	ENST00000886594	67171951	19974.000000	proximity ENSG00000140939:66171951-68171951
chr16:67151901-67152052	16	67151902	67152052	ENSG00000141084	protein_coding	ENST00000924472	67806547	654570.000000	proximity ENSG00000141084:66806547-68806547
chr16:67151901-67152052	16	67151902	67152052	ENSG00000141086	protein_coding	ENST00000574481	67931862	779885.000000	proximity ENSG00000141086:66931862-68931862
chr16:67151901-67152052	16	67151902	67152052	ENSG00000141096	protein_coding	ENST00000876631	67980554	828577.000000	proximity ENSG00000141096:66980554-68980554
chr16:67151901-67152052	16	67151902	67152052	ENSG00000141098	protein_coding	ENST00000602279	67719300	567323.000000	proximity ENSG00000141098:66719300-68719300
chr16:67151901-67152052	16	67151902	67152052	ENSG00000159593	protein_coding	ENST00000379463	66830976	321001.000000	proximity ENSG00000159593:65830976-67830976
chr16:67151901-67152052	16	67151902	67152052	ENSG00000159708	protein_coding	ENST00000329956	67326815	174838.000000	proximity ENSG00000159708:66326815-68326815
chr16:67151901-67152052	16	67151902	67152052	ENSG00000159713	protein_coding	ENST00000948413	67392206	240229.000000	proximity ENSG00000159713:66392206-68392206
chr16:67151901-67152052	16	67151902	67152052	ENSG00000159714	protein_coding	ENST00000902881	67416460	264483.000000	proximity ENSG00000159714:66416460-68416460
chr16:67151901-67152052	16	67151902	67152052	ENSG00000159720	protein_coding	ENST00000936171	67481182	329205.000000	proximity ENSG00000159720:66481182-68481182
chr16:67151901-67152052	16	67151902	67152052	ENSG00000159723	protein_coding	ENST00000968438	67483525	331548.000000	proximity ENSG00000159723:66483525-68483525
chr16:67151901-67152052	16	67151902	67152052	ENSG00000159753	protein_coding	ENST00000696175	67645004	493027.000000	proximity ENSG00000159753:66645004-68645004
chr16:67151901-67152052	16	67151902	67152052	ENSG00000159761	protein_coding	ENST00000403458	67666814	514837.000000	proximity ENSG00000159761:66666814-68666814
chr16:67151901-67152052	16	67151902	67152052	ENSG00000159792	protein_coding	ENST00000291041	67893254	741277.000000	proximity ENSG00000159792:66893254-68893254
chr16:67151901-67152052	16	67151902	67152052	ENSG00000166546	protein_coding	ENST00000536005	66427295	724682.000000	proximity ENSG00000166546:65427295-67427295
chr16:67151901-67152052	16	67151902	67152052	ENSG00000166548	protein_coding	ENST00000544898	66550122	601855.000000	proximity ENSG00000166548:65550122-67550122
chr16:67151901-67152052	16	67151902	67152052	ENSG00000166589	protein_coding	ENST00000867160	66919187	232790.000000	proximity ENSG00000166589:65919187-67919187
chr16:67151901-67152052	16	67151902	67152052	ENSG00000166592	protein_coding	ENST00000889788	66926225	225752.000000	proximity ENSG00000166592:65926225-67926225
chr16:67151901-67152052	16	67151902	67152052	ENSG00000166595	protein_coding	ENST00000567511	66934362	217615.000000	proximity ENSG00000166595:65934362-67934362
chr16:67151901-67152052	16	67151902	67152052	ENSG00000167261	protein_coding	ENST00000572888	67993863	841886.000000	proximity ENSG00000167261:66993863-68993863
chr16:67151901-67152052	16	67151902	67152052	ENSG00000167264	protein_coding	ENST00000970021	68023283	871306.000000	proximity ENSG00000167264:67023283-69023283
chr16:67151901-67152052	16	67151902	67152052	ENSG00000168286	protein_coding	ENST00000303596	67842320	690343.000000	proximity ENSG00000168286:66842320-68842320
chr16:67151901-67152052	16	67151902	67152052	ENSG00000168676	protein_coding	ENST00000304372	67326741	174764.000000	proximity ENSG00000168676:66326741-68326741
chr16:67151901-67152052	16	67151902	67152052	ENSG00000168701	protein_coding	ENST00000563953	67227120	75143.000000	proximity ENSG00000168701:66227120-68227120
chr16:67151901-67152052	16	67151902	67152052	ENSG00000168748	protein_coding	ENST00000394069	66844932	307045.000000	proximity ENSG00000168748:65844932-67844932
chr16:67151901-67152052	16	67151902	67152052	ENSG00000172824	protein_coding	ENST00000648724	66988589	163388.000000	proximity ENSG00000172824:65988589-67988589
chr16:67151901-67152052	16	67151902	67152052	ENSG00000172828	protein_coding	ENST00000303334	66961266	190711.000000	proximity ENSG00000172828:65961266-67961266
chr16:67151901-67152052	16	67151902	67152052	ENSG00000172831	protein_coding	ENST00000417689	66934444	217533.000000	proximity ENSG00000172831:65934444-67934444
chr16:67151901-67152052	16	67151902	67152052	ENSG00000172840	protein_coding	ENST00000311765	66880515	271462.000000	proximity ENSG00000172840:65880515-67880515
chr16:67151901-67152052	16	67151902	67152052	ENSG00000176387	protein_coding	ENST00000326152	67431121	279144.000000	proximity ENSG00000176387:66431121-68431121
chr16:67151901-67152052	16	67151902	67152052	ENSG00000179044	protein_coding	ENST00000855140	67190172	38195.000000	proximity ENSG00000179044:66190172-68190172
chr16:67151901-67152052	16	67151902	67152052	ENSG00000179776	protein_coding	ENST00000894864	66366657	785320.000000	proximity ENSG00000179776:65366657-67366657
chr16:67151901-67152052	16	67151902	67152052	ENSG00000182810	protein_coding	ENST00000332395	68023232	871255.000000	proximity ENSG00000182810:67023232-69023232
chr16:67151901-67152052	16	67151902	67152052	ENSG00000183723	protein_coding	ENST00000394106	66696743	455234.000000	proximity ENSG00000183723:65696743-67696743
chr16:67151901-67152052	16	67151902	67152052	ENSG00000188038	protein_coding	ENST00000576147	67885569	733592.000000	proximity ENSG00000188038:66885569-68885569
chr16:67151901-67152052	16	67151902	67152052	ENSG00000196123	protein_coding	ENST00000944219	67184228	32251.000000	proximity ENSG00000196123:66184228-68184228
chr16:67151901-67152052	16	67151902	67152052	ENSG00000196155	protein_coding	ENST00000360461	67277510	125533.000000	proximity ENSG00000196155:66277510-68277510
chr16:67151901-67152052	16	67151902	67152052	ENSG00000205220	protein_coding	ENST00000358514	67936850	784873.000000	proximity ENSG00000205220:66936850-68936850
chr16:67151901-67152052	16	67151902	67152052	ENSG00000205250	protein_coding	ENST00000914909	67192174	40197.000000	proximity ENSG00000205250:66192174-68192174
chr16:67151901-67152052	16	67151902	67152052	ENSG00000213398	protein_coding	ENST00000264005	67944120	792143.000000	proximity ENSG00000213398:66944120-68944120
chr16:67151901-67152052	16	67151902	67152052	ENSG00000217555	protein_coding	ENST00000264001	66552576	599401.000000	proximity ENSG00000217555:65552576-67552576
chr16:67151901-67152052	16	67151902	67152052	ENSG00000237172	protein_coding	ENST00000449549	67150998	979.000000	proximity ENSG00000237172:66150998-68150998
chr16:67151901-67152052	16	67151902	67152052	ENSG00000249961	protein_coding	ENST00000433154	66801584	350393.000000	proximity ENSG00000249961:65801584-67801584
chr16:67151901-67152052	16	67151902	67152052	ENSG00000254788	protein_coding	ENST00000616804	66552679	599298.000000	proximity ENSG00000254788:65552679-67552679
chr16:67151901-67152052	16	67151902	67152052	ENSG00000263201	protein_coding	ENST00000574912	68015911	863934.000000	proximity ENSG00000263201:67015911-69015911
chr16:67155416-67155567	16	67155417	67155567	ENSG00000038358	protein_coding	ENST00000851723	67873065	717573.000000	proximity ENSG00000038358:66873065-68873065
chr16:67155416-67155567	16	67155417	67155567	ENSG00000039523	protein_coding	ENST00000860990	67528800	373308.000000	proximity ENSG00000039523:66528800-68528800
chr16:67155416-67155567	16	67155417	67155567	ENSG00000067955	protein_coding	ENST00000290858	67029149	126343.000000	proximity ENSG00000067955:66029149-68029149
chr16:67155416-67155567	16	67155417	67155567	ENSG00000072736	protein_coding	ENST00000346183	68085370	929878.000000	proximity ENSG00000072736:67085370-69085370
chr16:67155416-67155567	16	67155417	67155567	ENSG00000089505	protein_coding	ENST00000379500	66566439	589053.000000	proximity ENSG00000089505:65566439-67566439
chr16:67155416-67155567	16	67155417	67155567	ENSG00000102871	protein_coding	ENST00000959440	67163760	8268.000000	proximity ENSG00000102871:66163760-68163760
chr16:67155416-67155567	16	67155417	67155567	ENSG00000102878	protein_coding	ENST00000873725	67164788	9296.000000	proximity ENSG00000102878:66164788-68164788
chr16:67155416-67155567	16	67155417	67155567	ENSG00000102890	protein_coding	ENST00000652269	67199125	43633.000000	proximity ENSG00000102890:66199125-68199125
chr16:67155416-67155567	16	67155417	67155567	ENSG00000102898	protein_coding	ENST00000939632	67860885	705393.000000	proximity ENSG00000102898:66860885-68860885
chr16:67155416-67155567	16	67155417	67155567	ENSG00000102901	protein_coding	ENST00000562787	67847693	692201.000000	proximity ENSG00000102901:66847693-68847693
chr16:67155416-67155567	16	67155417	67155567	ENSG00000102904	protein_coding	ENST00000561639	67806889	651397.000000	proximity ENSG00000102904:66806889-68806889
chr16:67155416-67155567	16	67155417	67155567	ENSG00000102974	protein_coding	ENST00000921456	67562272	406780.000000	proximity ENSG00000102974:66562272-68562272
chr16:67155416-67155567	16	67155417	67155567	ENSG00000102977	protein_coding	ENST00000219251	67660810	505318.000000	proximity ENSG00000102977:66660810-68660810
chr16:67155416-67155567	16	67155417	67155567	ENSG00000102981	protein_coding	ENST00000954337	67660952	505460.000000	proximity ENSG00000102981:66660952-68660952
chr16:67155416-67155567	16	67155417	67155567	ENSG00000124067	protein_coding	ENST00000316341	67968637	813145.000000	proximity ENSG00000124067:66968637-68968637
chr16:67155416-67155567	16	67155417	67155567	ENSG00000124074	protein_coding	ENST00000243878	67666750	511258.000000	proximity ENSG00000124074:66666750-68666750
chr16:67155416-67155567	16	67155417	67155567	ENSG00000125149	protein_coding	ENST00000219139	67109941	45551.000000	proximity ENSG00000125149:66109941-68109941
chr16:67155416-67155567	16	67155417	67155567	ENSG00000135720	protein_coding	ENST00000868553	66751603	403889.000000	proximity ENSG00000135720:65751603-67751603
chr16:67155416-67155567	16	67155417	67155567	ENSG00000135722	protein_coding	ENST00000959557	67161296	5804.000000	proximity ENSG00000135722:66161296-68161296
chr16:67155416-67155567	16	67155417	67155567	ENSG00000135723	protein_coding	ENST00000910037	67247515	92023.000000	proximity ENSG00000135723:66247515-68247515
chr16:67155416-67155567	16	67155417	67155567	ENSG00000135740	protein_coding	ENST00000928276	67248499	93007.000000	proximity ENSG00000135740:66248499-68248499
chr16:67155416-67155567	16	67155417	67155567	ENSG00000140931	protein_coding	ENST00000424011	66604032	551460.000000	proximity ENSG00000140931:65604032-67604032
chr16:67155416-67155567	16	67155417	67155567	ENSG00000140932	protein_coding	ENST00000268595	66579463	576029.000000	proximity ENSG00000140932:65579463-67579463
chr16:67155416-67155567	16	67155417	67155567	ENSG00000140939	protein_coding	ENST00000886594	67171951	16459.000000	proximity ENSG00000140939:66171951-68171951
chr16:67155416-67155567	16	67155417	67155567	ENSG00000141084	protein_coding	ENST00000924472	67806547	651055.000000	proximity ENSG00000141084:66806547-68806547
chr16:67155416-67155567	16	67155417	67155567	ENSG00000141086	protein_coding	ENST00000574481	67931862	776370.000000	proximity ENSG00000141086:66931862-68931862
chr16:67155416-67155567	16	67155417	67155567	ENSG00000141096	protein_coding	ENST00000876631	67980554	825062.000000	proximity ENSG00000141096:66980554-68980554
chr16:67155416-67155567	16	67155417	67155567	ENSG00000141098	protein_coding	ENST00000602279	67719300	563808.000000	proximity ENSG00000141098:66719300-68719300
chr16:67155416-67155567	16	67155417	67155567	ENSG00000159593	protein_coding	ENST00000379463	66830976	324516.000000	proximity ENSG00000159593:65830976-67830976
chr16:67155416-67155567	16	67155417	67155567	ENSG00000159708	protein_coding	ENST00000329956	67326815	171323.000000	proximity ENSG00000159708:66326815-68326815
chr16:67155416-67155567	16	67155417	67155567	ENSG00000159713	protein_coding	ENST00000948413	67392206	236714.000000	proximity ENSG00000159713:66392206-68392206
chr16:67155416-67155567	16	67155417	67155567	ENSG00000159714	protein_coding	ENST00000902881	67416460	260968.000000	proximity ENSG00000159714:66416460-68416460
chr16:67155416-67155567	16	67155417	67155567	ENSG00000159720	protein_coding	ENST00000936171	67481182	325690.000000	proximity ENSG00000159720:66481182-68481182
chr16:67155416-67155567	16	67155417	67155567	ENSG00000159723	protein_coding	ENST00000968438	67483525	328033.000000	proximity ENSG00000159723:66483525-68483525
chr16:67155416-67155567	16	67155417	67155567	ENSG00000159753	protein_coding	ENST00000696175	67645004	489512.000000	proximity ENSG00000159753:66645004-68645004
chr16:67155416-67155567	16	67155417	67155567	ENSG00000159761	protein_coding	ENST00000403458	67666814	511322.000000	proximity ENSG00000159761:66666814-68666814
chr16:67155416-67155567	16	67155417	67155567	ENSG00000159792	protein_coding	ENST00000291041	67893254	737762.000000	proximity ENSG00000159792:66893254-68893254
chr16:67155416-67155567	16	67155417	67155567	ENSG00000166546	protein_coding	ENST00000536005	66427295	728197.000000	proximity ENSG00000166546:65427295-67427295
chr16:67155416-67155567	16	67155417	67155567	ENSG00000166548	protein_coding	ENST00000544898	66550122	605370.000000	proximity ENSG00000166548:65550122-67550122
chr16:67155416-67155567	16	67155417	67155567	ENSG00000166589	protein_coding	ENST00000867160	66919187	236305.000000	proximity ENSG00000166589:65919187-67919187
chr16:67155416-67155567	16	67155417	67155567	ENSG00000166592	protein_coding	ENST00000889788	66926225	229267.000000	proximity ENSG00000166592:65926225-67926225
chr16:67155416-67155567	16	67155417	67155567	ENSG00000166595	protein_coding	ENST00000567511	66934362	221130.000000	proximity ENSG00000166595:65934362-67934362
chr16:67155416-67155567	16	67155417	67155567	ENSG00000167261	protein_coding	ENST00000572888	67993863	838371.000000	proximity ENSG00000167261:66993863-68993863
chr16:67155416-67155567	16	67155417	67155567	ENSG00000167264	protein_coding	ENST00000970021	68023283	867791.000000	proximity ENSG00000167264:67023283-69023283
chr16:67155416-67155567	16	67155417	67155567	ENSG00000168286	protein_coding	ENST00000303596	67842320	686828.000000	proximity ENSG00000168286:66842320-68842320
chr16:67155416-67155567	16	67155417	67155567	ENSG00000168676	protein_coding	ENST00000304372	67326741	171249.000000	proximity ENSG00000168676:66326741-68326741
chr16:67155416-67155567	16	67155417	67155567	ENSG00000168701	protein_coding	ENST00000563953	67227120	71628.000000	proximity ENSG00000168701:66227120-68227120
chr16:67155416-67155567	16	67155417	67155567	ENSG00000168748	protein_coding	ENST00000394069	66844932	310560.000000	proximity ENSG00000168748:65844932-67844932
chr16:67155416-67155567	16	67155417	67155567	ENSG00000172824	protein_coding	ENST00000648724	66988589	166903.000000	proximity ENSG00000172824:65988589-67988589
chr16:67155416-67155567	16	67155417	67155567	ENSG00000172828	protein_coding	ENST00000303334	66961266	194226.000000	proximity ENSG00000172828:65961266-67961266
chr16:67155416-67155567	16	67155417	67155567	ENSG00000172831	protein_coding	ENST00000417689	66934444	221048.000000	proximity ENSG00000172831:65934444-67934444
chr16:67155416-67155567	16	67155417	67155567	ENSG00000172840	protein_coding	ENST00000311765	66880515	274977.000000	proximity ENSG00000172840:65880515-67880515
chr16:67155416-67155567	16	67155417	67155567	ENSG00000176387	protein_coding	ENST00000326152	67431121	275629.000000	proximity ENSG00000176387:66431121-68431121
chr16:67155416-67155567	16	67155417	67155567	ENSG00000179044	protein_coding	ENST00000855140	67190172	34680.000000	proximity ENSG00000179044:66190172-68190172
chr16:67155416-67155567	16	67155417	67155567	ENSG00000179776	protein_coding	ENST00000894864	66366657	788835.000000	proximity ENSG00000179776:65366657-67366657
chr16:67155416-67155567	16	67155417	67155567	ENSG00000182810	protein_coding	ENST00000332395	68023232	867740.000000	proximity ENSG00000182810:67023232-69023232
chr16:67155416-67155567	16	67155417	67155567	ENSG00000183723	protein_coding	ENST00000394106	66696743	458749.000000	proximity ENSG00000183723:65696743-67696743
chr16:67155416-67155567	16	67155417	67155567	ENSG00000188038	protein_coding	ENST00000576147	67885569	730077.000000	proximity ENSG00000188038:66885569-68885569
chr16:67155416-67155567	16	67155417	67155567	ENSG00000196123	protein_coding	ENST00000944219	67184228	28736.000000	proximity ENSG00000196123:66184228-68184228
chr16:67155416-67155567	16	67155417	67155567	ENSG00000196155	protein_coding	ENST00000360461	67277510	122018.000000	proximity ENSG00000196155:66277510-68277510
chr16:67155416-67155567	16	67155417	67155567	ENSG00000205220	protein_coding	ENST00000358514	67936850	781358.000000	proximity ENSG00000205220:66936850-68936850
chr16:67155416-67155567	16	67155417	67155567	ENSG00000205250	protein_coding	ENST00000914909	67192174	36682.000000	proximity ENSG00000205250:66192174-68192174
chr16:67155416-67155567	16	67155417	67155567	ENSG00000213398	protein_coding	ENST00000264005	67944120	788628.000000	proximity ENSG00000213398:66944120-68944120
chr16:67155416-67155567	16	67155417	67155567	ENSG00000217555	protein_coding	ENST00000264001	66552576	602916.000000	proximity ENSG00000217555:65552576-67552576
chr16:67155416-67155567	16	67155417	67155567	ENSG00000237172	protein_coding	ENST00000449549	67150998	4494.000000	proximity ENSG00000237172:66150998-68150998
chr16:67155416-67155567	16	67155417	67155567	ENSG00000249961	protein_coding	ENST00000433154	66801584	353908.000000	proximity ENSG00000249961:65801584-67801584
chr16:67155416-67155567	16	67155417	67155567	ENSG00000254788	protein_coding	ENST00000616804	66552679	602813.000000	proximity ENSG00000254788:65552679-67552679
chr16:67155416-67155567	16	67155417	67155567	ENSG00000263201	protein_coding	ENST00000574912	68015911	860419.000000	proximity ENSG00000263201:67015911-69015911
chr16:67158456-67158607	16	67158457	67158607	ENSG00000038358	protein_coding	ENST00000851723	67873065	714533.000000	proximity ENSG00000038358:66873065-68873065
chr16:67158456-67158607	16	67158457	67158607	ENSG00000039523	protein_coding	ENST00000860990	67528800	370268.000000	proximity ENSG00000039523:66528800-68528800
chr16:67158456-67158607	16	67158457	67158607	ENSG00000067955	protein_coding	ENST00000290858	67029149	129383.000000	proximity ENSG00000067955:66029149-68029149
chr16:67158456-67158607	16	67158457	67158607	ENSG00000072736	protein_coding	ENST00000346183	68085370	926838.000000	proximity ENSG00000072736:67085370-69085370
chr16:67158456-67158607	16	67158457	67158607	ENSG00000089505	protein_coding	ENST00000379500	66566439	592093.000000	proximity ENSG00000089505:65566439-67566439
chr16:67158456-67158607	16	67158457	67158607	ENSG00000102871	protein_coding	ENST00000959440	67163760	5228.000000	proximity ENSG00000102871:66163760-68163760
chr16:67158456-67158607	16	67158457	67158607	ENSG00000102878	protein_coding	ENST00000873725	67164788	6256.000000	proximity ENSG00000102878:66164788-68164788
chr16:67158456-67158607	16	67158457	67158607	ENSG00000102890	protein_coding	ENST00000652269	67199125	40593.000000	proximity ENSG00000102890:66199125-68199125
chr16:67158456-67158607	16	67158457	67158607	ENSG00000102898	protein_coding	ENST00000939632	67860885	702353.000000	proximity ENSG00000102898:66860885-68860885
chr16:67158456-67158607	16	67158457	67158607	ENSG00000102901	protein_coding	ENST00000562787	67847693	689161.000000	proximity ENSG00000102901:66847693-68847693
chr16:67158456-67158607	16	67158457	67158607	ENSG00000102904	protein_coding	ENST00000561639	67806889	648357.000000	proximity ENSG00000102904:66806889-68806889
chr16:67158456-67158607	16	67158457	67158607	ENSG00000102974	protein_coding	ENST00000921456	67562272	403740.000000	proximity ENSG00000102974:66562272-68562272
chr16:67158456-67158607	16	67158457	67158607	ENSG00000102977	protein_coding	ENST00000219251	67660810	502278.000000	proximity ENSG00000102977:66660810-68660810
chr16:67158456-67158607	16	67158457	67158607	ENSG00000102981	protein_coding	ENST00000954337	67660952	502420.000000	proximity ENSG00000102981:66660952-68660952
chr16:67158456-67158607	16	67158457	67158607	ENSG00000124067	protein_coding	ENST00000316341	67968637	810105.000000	proximity ENSG00000124067:66968637-68968637
chr16:67158456-67158607	16	67158457	67158607	ENSG00000124074	protein_coding	ENST00000243878	67666750	508218.000000	proximity ENSG00000124074:66666750-68666750
chr16:67158456-67158607	16	67158457	67158607	ENSG00000125149	protein_coding	ENST00000219139	67109941	48591.000000	proximity ENSG00000125149:66109941-68109941
chr16:67158456-67158607	16	67158457	67158607	ENSG00000135720	protein_coding	ENST00000868553	66751603	406929.000000	proximity ENSG00000135720:65751603-67751603
chr16:67158456-67158607	16	67158457	67158607	ENSG00000135722	protein_coding	ENST00000959557	67161296	2764.000000	proximity ENSG00000135722:66161296-68161296
chr16:67158456-67158607	16	67158457	67158607	ENSG00000135723	protein_coding	ENST00000910037	67247515	88983.000000	proximity ENSG00000135723:66247515-68247515
chr16:67158456-67158607	16	67158457	67158607	ENSG00000135740	protein_coding	ENST00000928276	67248499	89967.000000	proximity ENSG00000135740:66248499-68248499
chr16:67158456-67158607	16	67158457	67158607	ENSG00000140931	protein_coding	ENST00000424011	66604032	554500.000000	proximity ENSG00000140931:65604032-67604032
chr16:67158456-67158607	16	67158457	67158607	ENSG00000140932	protein_coding	ENST00000268595	66579463	579069.000000	proximity ENSG00000140932:65579463-67579463
chr16:67158456-67158607	16	67158457	67158607	ENSG00000140939	protein_coding	ENST00000886594	67171951	13419.000000	proximity ENSG00000140939:66171951-68171951
chr16:67158456-67158607	16	67158457	67158607	ENSG00000141084	protein_coding	ENST00000924472	67806547	648015.000000	proximity ENSG00000141084:66806547-68806547
chr16:67158456-67158607	16	67158457	67158607	ENSG00000141086	protein_coding	ENST00000574481	67931862	773330.000000	proximity ENSG00000141086:66931862-68931862
chr16:67158456-67158607	16	67158457	67158607	ENSG00000141096	protein_coding	ENST00000876631	67980554	822022.000000	proximity ENSG00000141096:66980554-68980554
chr16:67158456-67158607	16	67158457	67158607	ENSG00000141098	protein_coding	ENST00000602279	67719300	560768.000000	proximity ENSG00000141098:66719300-68719300
chr16:67158456-67158607	16	67158457	67158607	ENSG00000159593	protein_coding	ENST00000379463	66830976	327556.000000	proximity ENSG00000159593:65830976-67830976
chr16:67158456-67158607	16	67158457	67158607	ENSG00000159708	protein_coding	ENST00000329956	67326815	168283.000000	proximity ENSG00000159708:66326815-68326815
chr16:67158456-67158607	16	67158457	67158607	ENSG00000159713	protein_coding	ENST00000948413	67392206	233674.000000	proximity ENSG00000159713:66392206-68392206
chr16:67158456-67158607	16	67158457	67158607	ENSG00000159714	protein_coding	ENST00000902881	67416460	257928.000000	proximity ENSG00000159714:66416460-68416460
chr16:67158456-67158607	16	67158457	67158607	ENSG00000159720	protein_coding	ENST00000936171	67481182	322650.000000	proximity ENSG00000159720:66481182-68481182
chr16:67158456-67158607	16	67158457	67158607	ENSG00000159723	protein_coding	ENST00000968438	67483525	324993.000000	proximity ENSG00000159723:66483525-68483525
chr16:67158456-67158607	16	67158457	67158607	ENSG00000159753	protein_coding	ENST00000696175	67645004	486472.000000	proximity ENSG00000159753:66645004-68645004
chr16:67158456-67158607	16	67158457	67158607	ENSG00000159761	protein_coding	ENST00000403458	67666814	508282.000000	proximity ENSG00000159761:66666814-68666814
chr16:67158456-67158607	16	67158457	67158607	ENSG00000159792	protein_coding	ENST00000291041	67893254	734722.000000	proximity ENSG00000159792:66893254-68893254
chr16:67158456-67158607	16	67158457	67158607	ENSG00000166546	protein_coding	ENST00000536005	66427295	731237.000000	proximity ENSG00000166546:65427295-67427295
chr16:67158456-67158607	16	67158457	67158607	ENSG00000166548	protein_coding	ENST00000544898	66550122	608410.000000	proximity ENSG00000166548:65550122-67550122
chr16:67158456-67158607	16	67158457	67158607	ENSG00000166589	protein_coding	ENST00000867160	66919187	239345.000000	proximity ENSG00000166589:65919187-67919187
chr16:67158456-67158607	16	67158457	67158607	ENSG00000166592	protein_coding	ENST00000889788	66926225	232307.000000	proximity ENSG00000166592:65926225-67926225
chr16:67158456-67158607	16	67158457	67158607	ENSG00000166595	protein_coding	ENST00000567511	66934362	224170.000000	proximity ENSG00000166595:65934362-67934362
chr16:67158456-67158607	16	67158457	67158607	ENSG00000167261	protein_coding	ENST00000572888	67993863	835331.000000	proximity ENSG00000167261:66993863-68993863
chr16:67158456-67158607	16	67158457	67158607	ENSG00000167264	protein_coding	ENST00000970021	68023283	864751.000000	proximity ENSG00000167264:67023283-69023283
chr16:67158456-67158607	16	67158457	67158607	ENSG00000168286	protein_coding	ENST00000303596	67842320	683788.000000	proximity ENSG00000168286:66842320-68842320
chr16:67158456-67158607	16	67158457	67158607	ENSG00000168676	protein_coding	ENST00000304372	67326741	168209.000000	proximity ENSG00000168676:66326741-68326741
chr16:67158456-67158607	16	67158457	67158607	ENSG00000168701	protein_coding	ENST00000563953	67227120	68588.000000	proximity ENSG00000168701:66227120-68227120
chr16:67158456-67158607	16	67158457	67158607	ENSG00000168748	protein_coding	ENST00000394069	66844932	313600.000000	proximity ENSG00000168748:65844932-67844932
chr16:67158456-67158607	16	67158457	67158607	ENSG00000172824	protein_coding	ENST00000648724	66988589	169943.000000	proximity ENSG00000172824:65988589-67988589
chr16:67158456-67158607	16	67158457	67158607	ENSG00000172828	protein_coding	ENST00000303334	66961266	197266.000000	proximity ENSG00000172828:65961266-67961266
chr16:67158456-67158607	16	67158457	67158607	ENSG00000172831	protein_coding	ENST00000417689	66934444	224088.000000	proximity ENSG00000172831:65934444-67934444
chr16:67158456-67158607	16	67158457	67158607	ENSG00000172840	protein_coding	ENST00000311765	66880515	278017.000000	proximity ENSG00000172840:65880515-67880515
chr16:67158456-67158607	16	67158457	67158607	ENSG00000176387	protein_coding	ENST00000326152	67431121	272589.000000	proximity ENSG00000176387:66431121-68431121
chr16:67158456-67158607	16	67158457	67158607	ENSG00000179044	protein_coding	ENST00000855140	67190172	31640.000000	proximity ENSG00000179044:66190172-68190172
chr16:67158456-67158607	16	67158457	67158607	ENSG00000179776	protein_coding	ENST00000894864	66366657	791875.000000	proximity ENSG00000179776:65366657-67366657
chr16:67158456-67158607	16	67158457	67158607	ENSG00000182810	protein_coding	ENST00000332395	68023232	864700.000000	proximity ENSG00000182810:67023232-69023232
chr16:67158456-67158607	16	67158457	67158607	ENSG00000183723	protein_coding	ENST00000394106	66696743	461789.000000	proximity ENSG00000183723:65696743-67696743
chr16:67158456-67158607	16	67158457	67158607	ENSG00000188038	protein_coding	ENST00000576147	67885569	727037.000000	proximity ENSG00000188038:66885569-68885569
chr16:67158456-67158607	16	67158457	67158607	ENSG00000196123	protein_coding	ENST00000944219	67184228	25696.000000	proximity ENSG00000196123:66184228-68184228
chr16:67158456-67158607	16	67158457	67158607	ENSG00000196155	protein_coding	ENST00000360461	67277510	118978.000000	proximity ENSG00000196155:66277510-68277510
chr16:67158456-67158607	16	67158457	67158607	ENSG00000205220	protein_coding	ENST00000358514	67936850	778318.000000	proximity ENSG00000205220:66936850-68936850
chr16:67158456-67158607	16	67158457	67158607	ENSG00000205250	protein_coding	ENST00000914909	67192174	33642.000000	proximity ENSG00000205250:66192174-68192174
chr16:67158456-67158607	16	67158457	67158607	ENSG00000213398	protein_coding	ENST00000264005	67944120	785588.000000	proximity ENSG00000213398:66944120-68944120
chr16:67158456-67158607	16	67158457	67158607	ENSG00000217555	protein_coding	ENST00000264001	66552576	605956.000000	proximity ENSG00000217555:65552576-67552576
chr16:67158456-67158607	16	67158457	67158607	ENSG00000237172	protein_coding	ENST00000449549	67150998	7534.000000	proximity ENSG00000237172:66150998-68150998
chr16:67158456-67158607	16	67158457	67158607	ENSG00000249961	protein_coding	ENST00000433154	66801584	356948.000000	proximity ENSG00000249961:65801584-67801584
chr16:67158456-67158607	16	67158457	67158607	ENSG00000254788	protein_coding	ENST00000616804	66552679	605853.000000	proximity ENSG00000254788:65552679-67552679
chr16:67158456-67158607	16	67158457	67158607	ENSG00000263201	protein_coding	ENST00000574912	68015911	857379.000000	proximity ENSG00000263201:67015911-69015911
chr16:67159596-67159747	16	67159597	67159747	ENSG00000038358	protein_coding	ENST00000851723	67873065	713393.000000	proximity ENSG00000038358:66873065-68873065
chr16:67159596-67159747	16	67159597	67159747	ENSG00000039523	protein_coding	ENST00000860990	67528800	369128.000000	proximity ENSG00000039523:66528800-68528800
chr16:67159596-67159747	16	67159597	67159747	ENSG00000067955	protein_coding	ENST00000290858	67029149	130523.000000	proximity ENSG00000067955:66029149-68029149
chr16:67159596-67159747	16	67159597	67159747	ENSG00000072736	protein_coding	ENST00000346183	68085370	925698.000000	proximity ENSG00000072736:67085370-69085370
chr16:67159596-67159747	16	67159597	67159747	ENSG00000089505	protein_coding	ENST00000379500	66566439	593233.000000	proximity ENSG00000089505:65566439-67566439
chr16:67159596-67159747	16	67159597	67159747	ENSG00000102871	protein_coding	ENST00000959440	67163760	4088.000000	proximity ENSG00000102871:66163760-68163760
chr16:67159596-67159747	16	67159597	67159747	ENSG00000102878	protein_coding	ENST00000873725	67164788	5116.000000	proximity ENSG00000102878:66164788-68164788
chr16:67159596-67159747	16	67159597	67159747	ENSG00000102890	protein_coding	ENST00000652269	67199125	39453.000000	proximity ENSG00000102890:66199125-68199125
chr16:67159596-67159747	16	67159597	67159747	ENSG00000102898	protein_coding	ENST00000939632	67860885	701213.000000	proximity ENSG00000102898:66860885-68860885
chr16:67159596-67159747	16	67159597	67159747	ENSG00000102901	protein_coding	ENST00000562787	67847693	688021.000000	proximity ENSG00000102901:66847693-68847693
chr16:67159596-67159747	16	67159597	67159747	ENSG00000102904	protein_coding	ENST00000561639	67806889	647217.000000	proximity ENSG00000102904:66806889-68806889
chr16:67159596-67159747	16	67159597	67159747	ENSG00000102974	protein_coding	ENST00000921456	67562272	402600.000000	proximity ENSG00000102974:66562272-68562272
chr16:67159596-67159747	16	67159597	67159747	ENSG00000102977	protein_coding	ENST00000219251	67660810	501138.000000	proximity ENSG00000102977:66660810-68660810
chr16:67159596-67159747	16	67159597	67159747	ENSG00000102981	protein_coding	ENST00000954337	67660952	501280.000000	proximity ENSG00000102981:66660952-68660952
chr16:67159596-67159747	16	67159597	67159747	ENSG00000124067	protein_coding	ENST00000316341	67968637	808965.000000	proximity ENSG00000124067:66968637-68968637
chr16:67159596-67159747	16	67159597	67159747	ENSG00000124074	protein_coding	ENST00000243878	67666750	507078.000000	proximity ENSG00000124074:66666750-68666750
chr16:67159596-67159747	16	67159597	67159747	ENSG00000125149	protein_coding	ENST00000219139	67109941	49731.000000	proximity ENSG00000125149:66109941-68109941
chr16:67159596-67159747	16	67159597	67159747	ENSG00000135720	protein_coding	ENST00000868553	66751603	408069.000000	proximity ENSG00000135720:65751603-67751603
chr16:67159596-67159747	16	67159597	67159747	ENSG00000135722	protein_coding	ENST00000959557	67161296	1624.000000	proximity ENSG00000135722:66161296-68161296
chr16:67159596-67159747	16	67159597	67159747	ENSG00000135723	protein_coding	ENST00000910037	67247515	87843.000000	proximity ENSG00000135723:66247515-68247515
chr16:67159596-67159747	16	67159597	67159747	ENSG00000135740	protein_coding	ENST00000928276	67248499	88827.000000	proximity ENSG00000135740:66248499-68248499
chr16:67159596-67159747	16	67159597	67159747	ENSG00000140931	protein_coding	ENST00000424011	66604032	555640.000000	proximity ENSG00000140931:65604032-67604032
chr16:67159596-67159747	16	67159597	67159747	ENSG00000140932	protein_coding	ENST00000268595	66579463	580209.000000	proximity ENSG00000140932:65579463-67579463
chr16:67159596-67159747	16	67159597	67159747	ENSG00000140939	protein_coding	ENST00000886594	67171951	12279.000000	proximity ENSG00000140939:66171951-68171951
chr16:67159596-67159747	16	67159597	67159747	ENSG00000141084	protein_coding	ENST00000924472	67806547	646875.000000	proximity ENSG00000141084:66806547-68806547
chr16:67159596-67159747	16	67159597	67159747	ENSG00000141086	protein_coding	ENST00000574481	67931862	772190.000000	proximity ENSG00000141086:66931862-68931862
chr16:67159596-67159747	16	67159597	67159747	ENSG00000141096	protein_coding	ENST00000876631	67980554	820882.000000	proximity ENSG00000141096:66980554-68980554
chr16:67159596-67159747	16	67159597	67159747	ENSG00000141098	protein_coding	ENST00000602279	67719300	559628.000000	proximity ENSG00000141098:66719300-68719300
chr16:67159596-67159747	16	67159597	67159747	ENSG00000159593	protein_coding	ENST00000379463	66830976	328696.000000	proximity ENSG00000159593:65830976-67830976
chr16:67159596-67159747	16	67159597	67159747	ENSG00000159708	protein_coding	ENST00000329956	67326815	167143.000000	proximity ENSG00000159708:66326815-68326815
chr16:67159596-67159747	16	67159597	67159747	ENSG00000159713	protein_coding	ENST00000948413	67392206	232534.000000	proximity ENSG00000159713:66392206-68392206
chr16:67159596-67159747	16	67159597	67159747	ENSG00000159714	protein_coding	ENST00000902881	67416460	256788.000000	proximity ENSG00000159714:66416460-68416460
chr16:67159596-67159747	16	67159597	67159747	ENSG00000159720	protein_coding	ENST00000936171	67481182	321510.000000	proximity ENSG00000159720:66481182-68481182
chr16:67159596-67159747	16	67159597	67159747	ENSG00000159723	protein_coding	ENST00000968438	67483525	323853.000000	proximity ENSG00000159723:66483525-68483525
chr16:67159596-67159747	16	67159597	67159747	ENSG00000159753	protein_coding	ENST00000696175	67645004	485332.000000	proximity ENSG00000159753:66645004-68645004
chr16:67159596-67159747	16	67159597	67159747	ENSG00000159761	protein_coding	ENST00000403458	67666814	507142.000000	proximity ENSG00000159761:66666814-68666814
chr16:67159596-67159747	16	67159597	67159747	ENSG00000159792	protein_coding	ENST00000291041	67893254	733582.000000	proximity ENSG00000159792:66893254-68893254
chr16:67159596-67159747	16	67159597	67159747	ENSG00000166546	protein_coding	ENST00000536005	66427295	732377.000000	proximity ENSG00000166546:65427295-67427295
chr16:67159596-67159747	16	67159597	67159747	ENSG00000166548	protein_coding	ENST00000544898	66550122	609550.000000	proximity ENSG00000166548:65550122-67550122
chr16:67159596-67159747	16	67159597	67159747	ENSG00000166589	protein_coding	ENST00000867160	66919187	240485.000000	proximity ENSG00000166589:65919187-67919187
chr16:67159596-67159747	16	67159597	67159747	ENSG00000166592	protein_coding	ENST00000889788	66926225	233447.000000	proximity ENSG00000166592:65926225-67926225
chr16:67159596-67159747	16	67159597	67159747	ENSG00000166595	protein_coding	ENST00000567511	66934362	225310.000000	proximity ENSG00000166595:65934362-67934362
chr16:67159596-67159747	16	67159597	67159747	ENSG00000167261	protein_coding	ENST00000572888	67993863	834191.000000	proximity ENSG00000167261:66993863-68993863
chr16:67159596-67159747	16	67159597	67159747	ENSG00000167264	protein_coding	ENST00000970021	68023283	863611.000000	proximity ENSG00000167264:67023283-69023283
chr16:67159596-67159747	16	67159597	67159747	ENSG00000168286	protein_coding	ENST00000303596	67842320	682648.000000	proximity ENSG00000168286:66842320-68842320
chr16:67159596-67159747	16	67159597	67159747	ENSG00000168676	protein_coding	ENST00000304372	67326741	167069.000000	proximity ENSG00000168676:66326741-68326741
chr16:67159596-67159747	16	67159597	67159747	ENSG00000168701	protein_coding	ENST00000563953	67227120	67448.000000	proximity ENSG00000168701:66227120-68227120
chr16:67159596-67159747	16	67159597	67159747	ENSG00000168748	protein_coding	ENST00000394069	66844932	314740.000000	proximity ENSG00000168748:65844932-67844932
chr16:67159596-67159747	16	67159597	67159747	ENSG00000172824	protein_coding	ENST00000648724	66988589	171083.000000	proximity ENSG00000172824:65988589-67988589
chr16:67159596-67159747	16	67159597	67159747	ENSG00000172828	protein_coding	ENST00000303334	66961266	198406.000000	proximity ENSG00000172828:65961266-67961266
chr16:67159596-67159747	16	67159597	67159747	ENSG00000172831	protein_coding	ENST00000417689	66934444	225228.000000	proximity ENSG00000172831:65934444-67934444
chr16:67159596-67159747	16	67159597	67159747	ENSG00000172840	protein_coding	ENST00000311765	66880515	279157.000000	proximity ENSG00000172840:65880515-67880515
chr16:67159596-67159747	16	67159597	67159747	ENSG00000176387	protein_coding	ENST00000326152	67431121	271449.000000	proximity ENSG00000176387:66431121-68431121
chr16:67159596-67159747	16	67159597	67159747	ENSG00000179044	protein_coding	ENST00000855140	67190172	30500.000000	proximity ENSG00000179044:66190172-68190172
chr16:67159596-67159747	16	67159597	67159747	ENSG00000179776	protein_coding	ENST00000894864	66366657	793015.000000	proximity ENSG00000179776:65366657-67366657
chr16:67159596-67159747	16	67159597	67159747	ENSG00000182810	protein_coding	ENST00000332395	68023232	863560.000000	proximity ENSG00000182810:67023232-69023232
chr16:67159596-67159747	16	67159597	67159747	ENSG00000183723	protein_coding	ENST00000394106	66696743	462929.000000	proximity ENSG00000183723:65696743-67696743
chr16:67159596-67159747	16	67159597	67159747	ENSG00000188038	protein_coding	ENST00000576147	67885569	725897.000000	proximity ENSG00000188038:66885569-68885569
chr16:67159596-67159747	16	67159597	67159747	ENSG00000196123	protein_coding	ENST00000944219	67184228	24556.000000	proximity ENSG00000196123:66184228-68184228
chr16:67159596-67159747	16	67159597	67159747	ENSG00000196155	protein_coding	ENST00000360461	67277510	117838.000000	proximity ENSG00000196155:66277510-68277510
chr16:67159596-67159747	16	67159597	67159747	ENSG00000205220	protein_coding	ENST00000358514	67936850	777178.000000	proximity ENSG00000205220:66936850-68936850
chr16:67159596-67159747	16	67159597	67159747	ENSG00000205250	protein_coding	ENST00000914909	67192174	32502.000000	proximity ENSG00000205250:66192174-68192174
chr16:67159596-67159747	16	67159597	67159747	ENSG00000213398	protein_coding	ENST00000264005	67944120	784448.000000	proximity ENSG00000213398:66944120-68944120
chr16:67159596-67159747	16	67159597	67159747	ENSG00000217555	protein_coding	ENST00000264001	66552576	607096.000000	proximity ENSG00000217555:65552576-67552576
chr16:67159596-67159747	16	67159597	67159747	ENSG00000237172	protein_coding	ENST00000449549	67150998	8674.000000	proximity ENSG00000237172:66150998-68150998
chr16:67159596-67159747	16	67159597	67159747	ENSG00000249961	protein_coding	ENST00000433154	66801584	358088.000000	proximity ENSG00000249961:65801584-67801584
chr16:67159596-67159747	16	67159597	67159747	ENSG00000254788	protein_coding	ENST00000616804	66552679	606993.000000	proximity ENSG00000254788:65552679-67552679
chr16:67159596-67159747	16	67159597	67159747	ENSG00000263201	protein_coding	ENST00000574912	68015911	856239.000000	proximity ENSG00000263201:67015911-69015911
chr16:67160696-67160847	16	67160697	67160847	ENSG00000038358	protein_coding	ENST00000851723	67873065	712293.000000	proximity ENSG00000038358:66873065-68873065
chr16:67160696-67160847	16	67160697	67160847	ENSG00000039523	protein_coding	ENST00000860990	67528800	368028.000000	proximity ENSG00000039523:66528800-68528800
chr16:67160696-67160847	16	67160697	67160847	ENSG00000067955	protein_coding	ENST00000290858	67029149	131623.000000	proximity ENSG00000067955:66029149-68029149
chr16:67160696-67160847	16	67160697	67160847	ENSG00000072736	protein_coding	ENST00000346183	68085370	924598.000000	proximity ENSG00000072736:67085370-69085370
chr16:67160696-67160847	16	67160697	67160847	ENSG00000089505	protein_coding	ENST00000379500	66566439	594333.000000	proximity ENSG00000089505:65566439-67566439
chr16:67160696-67160847	16	67160697	67160847	ENSG00000102871	protein_coding	ENST00000959440	67163760	2988.000000	proximity ENSG00000102871:66163760-68163760
chr16:67160696-67160847	16	67160697	67160847	ENSG00000102878	protein_coding	ENST00000873725	67164788	4016.000000	proximity ENSG00000102878:66164788-68164788
chr16:67160696-67160847	16	67160697	67160847	ENSG00000102890	protein_coding	ENST00000652269	67199125	38353.000000	proximity ENSG00000102890:66199125-68199125
chr16:67160696-67160847	16	67160697	67160847	ENSG00000102898	protein_coding	ENST00000939632	67860885	700113.000000	proximity ENSG00000102898:66860885-68860885
chr16:67160696-67160847	16	67160697	67160847	ENSG00000102901	protein_coding	ENST00000562787	67847693	686921.000000	proximity ENSG00000102901:66847693-68847693
chr16:67160696-67160847	16	67160697	67160847	ENSG00000102904	protein_coding	ENST00000561639	67806889	646117.000000	proximity ENSG00000102904:66806889-68806889
chr16:67160696-67160847	16	67160697	67160847	ENSG00000102974	protein_coding	ENST00000921456	67562272	401500.000000	proximity ENSG00000102974:66562272-68562272
chr16:67160696-67160847	16	67160697	67160847	ENSG00000102977	protein_coding	ENST00000219251	67660810	500038.000000	proximity ENSG00000102977:66660810-68660810
chr16:67160696-67160847	16	67160697	67160847	ENSG00000102981	protein_coding	ENST00000954337	67660952	500180.000000	proximity ENSG00000102981:66660952-68660952
chr16:67160696-67160847	16	67160697	67160847	ENSG00000124067	protein_coding	ENST00000316341	67968637	807865.000000	proximity ENSG00000124067:66968637-68968637
chr16:67160696-67160847	16	67160697	67160847	ENSG00000124074	protein_coding	ENST00000243878	67666750	505978.000000	proximity ENSG00000124074:66666750-68666750
chr16:67160696-67160847	16	67160697	67160847	ENSG00000125149	protein_coding	ENST00000219139	67109941	50831.000000	proximity ENSG00000125149:66109941-68109941
chr16:67160696-67160847	16	67160697	67160847	ENSG00000135720	protein_coding	ENST00000868553	66751603	409169.000000	proximity ENSG00000135720:65751603-67751603
chr16:67160696-67160847	16	67160697	67160847	ENSG00000135722	protein_coding	ENST00000959557	67161296	524.000000	proximity ENSG00000135722:66161296-68161296
chr16:67160696-67160847	16	67160697	67160847	ENSG00000135723	protein_coding	ENST00000910037	67247515	86743.000000	proximity ENSG00000135723:66247515-68247515
chr16:67160696-67160847	16	67160697	67160847	ENSG00000135740	protein_coding	ENST00000928276	67248499	87727.000000	proximity ENSG00000135740:66248499-68248499
chr16:67160696-67160847	16	67160697	67160847	ENSG00000140931	protein_coding	ENST00000424011	66604032	556740.000000	proximity ENSG00000140931:65604032-67604032
chr16:67160696-67160847	16	67160697	67160847	ENSG00000140932	protein_coding	ENST00000268595	66579463	581309.000000	proximity ENSG00000140932:65579463-67579463
chr16:67160696-67160847	16	67160697	67160847	ENSG00000140939	protein_coding	ENST00000886594	67171951	11179.000000	proximity ENSG00000140939:66171951-68171951
chr16:67160696-67160847	16	67160697	67160847	ENSG00000141084	protein_coding	ENST00000924472	67806547	645775.000000	proximity ENSG00000141084:66806547-68806547
chr16:67160696-67160847	16	67160697	67160847	ENSG00000141086	protein_coding	ENST00000574481	67931862	771090.000000	proximity ENSG00000141086:66931862-68931862
chr16:67160696-67160847	16	67160697	67160847	ENSG00000141096	protein_coding	ENST00000876631	67980554	819782.000000	proximity ENSG00000141096:66980554-68980554
chr16:67160696-67160847	16	67160697	67160847	ENSG00000141098	protein_coding	ENST00000602279	67719300	558528.000000	proximity ENSG00000141098:66719300-68719300
chr16:67160696-67160847	16	67160697	67160847	ENSG00000159593	protein_coding	ENST00000379463	66830976	329796.000000	proximity ENSG00000159593:65830976-67830976
chr16:67160696-67160847	16	67160697	67160847	ENSG00000159708	protein_coding	ENST00000329956	67326815	166043.000000	proximity ENSG00000159708:66326815-68326815
chr16:67160696-67160847	16	67160697	67160847	ENSG00000159713	protein_coding	ENST00000948413	67392206	231434.000000	proximity ENSG00000159713:66392206-68392206
chr16:67160696-67160847	16	67160697	67160847	ENSG00000159714	protein_coding	ENST00000902881	67416460	255688.000000	proximity ENSG00000159714:66416460-68416460
chr16:67160696-67160847	16	67160697	67160847	ENSG00000159720	protein_coding	ENST00000936171	67481182	320410.000000	proximity ENSG00000159720:66481182-68481182
chr16:67160696-67160847	16	67160697	67160847	ENSG00000159723	protein_coding	ENST00000968438	67483525	322753.000000	proximity ENSG00000159723:66483525-68483525
chr16:67160696-67160847	16	67160697	67160847	ENSG00000159753	protein_coding	ENST00000696175	67645004	484232.000000	proximity ENSG00000159753:66645004-68645004
chr16:67160696-67160847	16	67160697	67160847	ENSG00000159761	protein_coding	ENST00000403458	67666814	506042.000000	proximity ENSG00000159761:66666814-68666814
chr16:67160696-67160847	16	67160697	67160847	ENSG00000159792	protein_coding	ENST00000291041	67893254	732482.000000	proximity ENSG00000159792:66893254-68893254
chr16:67160696-67160847	16	67160697	67160847	ENSG00000166546	protein_coding	ENST00000536005	66427295	733477.000000	proximity ENSG00000166546:65427295-67427295
chr16:67160696-67160847	16	67160697	67160847	ENSG00000166548	protein_coding	ENST00000544898	66550122	610650.000000	proximity ENSG00000166548:65550122-67550122
chr16:67160696-67160847	16	67160697	67160847	ENSG00000166589	protein_coding	ENST00000867160	66919187	241585.000000	proximity ENSG00000166589:65919187-67919187
chr16:67160696-67160847	16	67160697	67160847	ENSG00000166592	protein_coding	ENST00000889788	66926225	234547.000000	proximity ENSG00000166592:65926225-67926225
chr16:67160696-67160847	16	67160697	67160847	ENSG00000166595	protein_coding	ENST00000567511	66934362	226410.000000	proximity ENSG00000166595:65934362-67934362
chr16:67160696-67160847	16	67160697	67160847	ENSG00000167261	protein_coding	ENST00000572888	67993863	833091.000000	proximity ENSG00000167261:66993863-68993863
chr16:67160696-67160847	16	67160697	67160847	ENSG00000167264	protein_coding	ENST00000970021	68023283	862511.000000	proximity ENSG00000167264:67023283-69023283
chr16:67160696-67160847	16	67160697	67160847	ENSG00000168286	protein_coding	ENST00000303596	67842320	681548.000000	proximity ENSG00000168286:66842320-68842320
chr16:67160696-67160847	16	67160697	67160847	ENSG00000168676	protein_coding	ENST00000304372	67326741	165969.000000	proximity ENSG00000168676:66326741-68326741
chr16:67160696-67160847	16	67160697	67160847	ENSG00000168701	protein_coding	ENST00000563953	67227120	66348.000000	proximity ENSG00000168701:66227120-68227120
chr16:67160696-67160847	16	67160697	67160847	ENSG00000168748	protein_coding	ENST00000394069	66844932	315840.000000	proximity ENSG00000168748:65844932-67844932
chr16:67160696-67160847	16	67160697	67160847	ENSG00000172824	protein_coding	ENST00000648724	66988589	172183.000000	proximity ENSG00000172824:65988589-67988589
chr16:67160696-67160847	16	67160697	67160847	ENSG00000172828	protein_coding	ENST00000303334	66961266	199506.000000	proximity ENSG00000172828:65961266-67961266
chr16:67160696-67160847	16	67160697	67160847	ENSG00000172831	protein_coding	ENST00000417689	66934444	226328.000000	proximity ENSG00000172831:65934444-67934444
chr16:67160696-67160847	16	67160697	67160847	ENSG00000172840	protein_coding	ENST00000311765	66880515	280257.000000	proximity ENSG00000172840:65880515-67880515
chr16:67160696-67160847	16	67160697	67160847	ENSG00000176387	protein_coding	ENST00000326152	67431121	270349.000000	proximity ENSG00000176387:66431121-68431121
chr16:67160696-67160847	16	67160697	67160847	ENSG00000179044	protein_coding	ENST00000855140	67190172	29400.000000	proximity ENSG00000179044:66190172-68190172
chr16:67160696-67160847	16	67160697	67160847	ENSG00000179776	protein_coding	ENST00000894864	66366657	794115.000000	proximity ENSG00000179776:65366657-67366657
chr16:67160696-67160847	16	67160697	67160847	ENSG00000182810	protein_coding	ENST00000332395	68023232	862460.000000	proximity ENSG00000182810:67023232-69023232
chr16:67160696-67160847	16	67160697	67160847	ENSG00000183723	protein_coding	ENST00000394106	66696743	464029.000000	proximity ENSG00000183723:65696743-67696743
chr16:67160696-67160847	16	67160697	67160847	ENSG00000188038	protein_coding	ENST00000576147	67885569	724797.000000	proximity ENSG00000188038:66885569-68885569
chr16:67160696-67160847	16	67160697	67160847	ENSG00000196123	protein_coding	ENST00000944219	67184228	23456.000000	proximity ENSG00000196123:66184228-68184228
chr16:67160696-67160847	16	67160697	67160847	ENSG00000196155	protein_coding	ENST00000360461	67277510	116738.000000	proximity ENSG00000196155:66277510-68277510
chr16:67160696-67160847	16	67160697	67160847	ENSG00000205220	protein_coding	ENST00000358514	67936850	776078.000000	proximity ENSG00000205220:66936850-68936850
chr16:67160696-67160847	16	67160697	67160847	ENSG00000205250	protein_coding	ENST00000914909	67192174	31402.000000	proximity ENSG00000205250:66192174-68192174
chr16:67160696-67160847	16	67160697	67160847	ENSG00000213398	protein_coding	ENST00000264005	67944120	783348.000000	proximity ENSG00000213398:66944120-68944120
chr16:67160696-67160847	16	67160697	67160847	ENSG00000217555	protein_coding	ENST00000264001	66552576	608196.000000	proximity ENSG00000217555:65552576-67552576
chr16:67160696-67160847	16	67160697	67160847	ENSG00000237172	protein_coding	ENST00000449549	67150998	9774.000000	proximity ENSG00000237172:66150998-68150998
chr16:67160696-67160847	16	67160697	67160847	ENSG00000249961	protein_coding	ENST00000433154	66801584	359188.000000	proximity ENSG00000249961:65801584-67801584
chr16:67160696-67160847	16	67160697	67160847	ENSG00000254788	protein_coding	ENST00000616804	66552679	608093.000000	proximity ENSG00000254788:65552679-67552679
chr16:67160696-67160847	16	67160697	67160847	ENSG00000263201	protein_coding	ENST00000574912	68015911	855139.000000	proximity ENSG00000263201:67015911-69015911
chr16:67162541-67162692	16	67162542	67162692	ENSG00000038358	protein_coding	ENST00000851723	67873065	710448.000000	proximity ENSG00000038358:66873065-68873065
chr16:67162541-67162692	16	67162542	67162692	ENSG00000039523	protein_coding	ENST00000860990	67528800	366183.000000	proximity ENSG00000039523:66528800-68528800
chr16:67162541-67162692	16	67162542	67162692	ENSG00000067955	protein_coding	ENST00000290858	67029149	133468.000000	proximity ENSG00000067955:66029149-68029149
chr16:67162541-67162692	16	67162542	67162692	ENSG00000072736	protein_coding	ENST00000346183	68085370	922753.000000	proximity ENSG00000072736:67085370-69085370
chr16:67162541-67162692	16	67162542	67162692	ENSG00000089505	protein_coding	ENST00000379500	66566439	596178.000000	proximity ENSG00000089505:65566439-67566439
chr16:67162541-67162692	16	67162542	67162692	ENSG00000102871	protein_coding	ENST00000959440	67163760	1143.000000	proximity ENSG00000102871:66163760-68163760
chr16:67162541-67162692	16	67162542	67162692	ENSG00000102878	protein_coding	ENST00000873725	67164788	2171.000000	proximity ENSG00000102878:66164788-68164788
chr16:67162541-67162692	16	67162542	67162692	ENSG00000102890	protein_coding	ENST00000652269	67199125	36508.000000	proximity ENSG00000102890:66199125-68199125
chr16:67162541-67162692	16	67162542	67162692	ENSG00000102898	protein_coding	ENST00000939632	67860885	698268.000000	proximity ENSG00000102898:66860885-68860885
chr16:67162541-67162692	16	67162542	67162692	ENSG00000102901	protein_coding	ENST00000562787	67847693	685076.000000	proximity ENSG00000102901:66847693-68847693
chr16:67162541-67162692	16	67162542	67162692	ENSG00000102904	protein_coding	ENST00000561639	67806889	644272.000000	proximity ENSG00000102904:66806889-68806889
chr16:67162541-67162692	16	67162542	67162692	ENSG00000102974	protein_coding	ENST00000921456	67562272	399655.000000	proximity ENSG00000102974:66562272-68562272
chr16:67162541-67162692	16	67162542	67162692	ENSG00000102977	protein_coding	ENST00000219251	67660810	498193.000000	proximity ENSG00000102977:66660810-68660810
chr16:67162541-67162692	16	67162542	67162692	ENSG00000102981	protein_coding	ENST00000954337	67660952	498335.000000	proximity ENSG00000102981:66660952-68660952
chr16:67162541-67162692	16	67162542	67162692	ENSG00000124067	protein_coding	ENST00000316341	67968637	806020.000000	proximity ENSG00000124067:66968637-68968637
chr16:67162541-67162692	16	67162542	67162692	ENSG00000124074	protein_coding	ENST00000243878	67666750	504133.000000	proximity ENSG00000124074:66666750-68666750
chr16:67162541-67162692	16	67162542	67162692	ENSG00000125149	protein_coding	ENST00000219139	67109941	52676.000000	proximity ENSG00000125149:66109941-68109941
chr16:67162541-67162692	16	67162542	67162692	ENSG00000135720	protein_coding	ENST00000868553	66751603	411014.000000	proximity ENSG00000135720:65751603-67751603
chr16:67162541-67162692	16	67162542	67162692	ENSG00000135722	protein_coding	ENST00000959557	67161296	1321.000000	proximity ENSG00000135722:66161296-68161296
chr16:67162541-67162692	16	67162542	67162692	ENSG00000135723	protein_coding	ENST00000910037	67247515	84898.000000	proximity ENSG00000135723:66247515-68247515
chr16:67162541-67162692	16	67162542	67162692	ENSG00000135740	protein_coding	ENST00000928276	67248499	85882.000000	proximity ENSG00000135740:66248499-68248499
chr16:67162541-67162692	16	67162542	67162692	ENSG00000140931	protein_coding	ENST00000424011	66604032	558585.000000	proximity ENSG00000140931:65604032-67604032
chr16:67162541-67162692	16	67162542	67162692	ENSG00000140932	protein_coding	ENST00000268595	66579463	583154.000000	proximity ENSG00000140932:65579463-67579463
chr16:67162541-67162692	16	67162542	67162692	ENSG00000140939	protein_coding	ENST00000886594	67171951	9334.000000	proximity ENSG00000140939:66171951-68171951
chr16:67162541-67162692	16	67162542	67162692	ENSG00000141084	protein_coding	ENST00000924472	67806547	643930.000000	proximity ENSG00000141084:66806547-68806547
chr16:67162541-67162692	16	67162542	67162692	ENSG00000141086	protein_coding	ENST00000574481	67931862	769245.000000	proximity ENSG00000141086:66931862-68931862
chr16:67162541-67162692	16	67162542	67162692	ENSG00000141096	protein_coding	ENST00000876631	67980554	817937.000000	proximity ENSG00000141096:66980554-68980554
chr16:67162541-67162692	16	67162542	67162692	ENSG00000141098	protein_coding	ENST00000602279	67719300	556683.000000	proximity ENSG00000141098:66719300-68719300
chr16:67162541-67162692	16	67162542	67162692	ENSG00000159593	protein_coding	ENST00000379463	66830976	331641.000000	proximity ENSG00000159593:65830976-67830976
chr16:67162541-67162692	16	67162542	67162692	ENSG00000159708	protein_coding	ENST00000329956	67326815	164198.000000	proximity ENSG00000159708:66326815-68326815
chr16:67162541-67162692	16	67162542	67162692	ENSG00000159713	protein_coding	ENST00000948413	67392206	229589.000000	proximity ENSG00000159713:66392206-68392206
chr16:67162541-67162692	16	67162542	67162692	ENSG00000159714	protein_coding	ENST00000902881	67416460	253843.000000	proximity ENSG00000159714:66416460-68416460
chr16:67162541-67162692	16	67162542	67162692	ENSG00000159720	protein_coding	ENST00000936171	67481182	318565.000000	proximity ENSG00000159720:66481182-68481182
chr16:67162541-67162692	16	67162542	67162692	ENSG00000159723	protein_coding	ENST00000968438	67483525	320908.000000	proximity ENSG00000159723:66483525-68483525
chr16:67162541-67162692	16	67162542	67162692	ENSG00000159753	protein_coding	ENST00000696175	67645004	482387.000000	proximity ENSG00000159753:66645004-68645004
chr16:67162541-67162692	16	67162542	67162692	ENSG00000159761	protein_coding	ENST00000403458	67666814	504197.000000	proximity ENSG00000159761:66666814-68666814
chr16:67162541-67162692	16	67162542	67162692	ENSG00000159792	protein_coding	ENST00000291041	67893254	730637.000000	proximity ENSG00000159792:66893254-68893254
chr16:67162541-67162692	16	67162542	67162692	ENSG00000166546	protein_coding	ENST00000536005	66427295	735322.000000	proximity ENSG00000166546:65427295-67427295
chr16:67162541-67162692	16	67162542	67162692	ENSG00000166548	protein_coding	ENST00000544898	66550122	612495.000000	proximity ENSG00000166548:65550122-67550122
chr16:67162541-67162692	16	67162542	67162692	ENSG00000166589	protein_coding	ENST00000867160	66919187	243430.000000	proximity ENSG00000166589:65919187-67919187
chr16:67162541-67162692	16	67162542	67162692	ENSG00000166592	protein_coding	ENST00000889788	66926225	236392.000000	proximity ENSG00000166592:65926225-67926225
chr16:67162541-67162692	16	67162542	67162692	ENSG00000166595	protein_coding	ENST00000567511	66934362	228255.000000	proximity ENSG00000166595:65934362-67934362
chr16:67162541-67162692	16	67162542	67162692	ENSG00000167261	protein_coding	ENST00000572888	67993863	831246.000000	proximity ENSG00000167261:66993863-68993863
chr16:67162541-67162692	16	67162542	67162692	ENSG00000167264	protein_coding	ENST00000970021	68023283	860666.000000	proximity ENSG00000167264:67023283-69023283
chr16:67162541-67162692	16	67162542	67162692	ENSG00000168286	protein_coding	ENST00000303596	67842320	679703.000000	proximity ENSG00000168286:66842320-68842320
chr16:67162541-67162692	16	67162542	67162692	ENSG00000168676	protein_coding	ENST00000304372	67326741	164124.000000	proximity ENSG00000168676:66326741-68326741
chr16:67162541-67162692	16	67162542	67162692	ENSG00000168701	protein_coding	ENST00000563953	67227120	64503.000000	proximity ENSG00000168701:66227120-68227120
chr16:67162541-67162692	16	67162542	67162692	ENSG00000168748	protein_coding	ENST00000394069	66844932	317685.000000	proximity ENSG00000168748:65844932-67844932
chr16:67162541-67162692	16	67162542	67162692	ENSG00000172824	protein_coding	ENST00000648724	66988589	174028.000000	proximity ENSG00000172824:65988589-67988589
chr16:67162541-67162692	16	67162542	67162692	ENSG00000172828	protein_coding	ENST00000303334	66961266	201351.000000	proximity ENSG00000172828:65961266-67961266
chr16:67162541-67162692	16	67162542	67162692	ENSG00000172831	protein_coding	ENST00000417689	66934444	228173.000000	proximity ENSG00000172831:65934444-67934444
chr16:67162541-67162692	16	67162542	67162692	ENSG00000172840	protein_coding	ENST00000311765	66880515	282102.000000	proximity ENSG00000172840:65880515-67880515
chr16:67162541-67162692	16	67162542	67162692	ENSG00000176387	protein_coding	ENST00000326152	67431121	268504.000000	proximity ENSG00000176387:66431121-68431121
chr16:67162541-67162692	16	67162542	67162692	ENSG00000179044	protein_coding	ENST00000855140	67190172	27555.000000	proximity ENSG00000179044:66190172-68190172
chr16:67162541-67162692	16	67162542	67162692	ENSG00000179776	protein_coding	ENST00000894864	66366657	795960.000000	proximity ENSG00000179776:65366657-67366657
chr16:67162541-67162692	16	67162542	67162692	ENSG00000182810	protein_coding	ENST00000332395	68023232	860615.000000	proximity ENSG00000182810:67023232-69023232
chr16:67162541-67162692	16	67162542	67162692	ENSG00000183723	protein_coding	ENST00000394106	66696743	465874.000000	proximity ENSG00000183723:65696743-67696743
chr16:67162541-67162692	16	67162542	67162692	ENSG00000188038	protein_coding	ENST00000576147	67885569	722952.000000	proximity ENSG00000188038:66885569-68885569
chr16:67162541-67162692	16	67162542	67162692	ENSG00000196123	protein_coding	ENST00000944219	67184228	21611.000000	proximity ENSG00000196123:66184228-68184228
chr16:67162541-67162692	16	67162542	67162692	ENSG00000196155	protein_coding	ENST00000360461	67277510	114893.000000	proximity ENSG00000196155:66277510-68277510
chr16:67162541-67162692	16	67162542	67162692	ENSG00000205220	protein_coding	ENST00000358514	67936850	774233.000000	proximity ENSG00000205220:66936850-68936850
chr16:67162541-67162692	16	67162542	67162692	ENSG00000205250	protein_coding	ENST00000914909	67192174	29557.000000	proximity ENSG00000205250:66192174-68192174
chr16:67162541-67162692	16	67162542	67162692	ENSG00000213398	protein_coding	ENST00000264005	67944120	781503.000000	proximity ENSG00000213398:66944120-68944120
chr16:67162541-67162692	16	67162542	67162692	ENSG00000217555	protein_coding	ENST00000264001	66552576	610041.000000	proximity ENSG00000217555:65552576-67552576
chr16:67162541-67162692	16	67162542	67162692	ENSG00000237172	protein_coding	ENST00000449549	67150998	11619.000000	proximity ENSG00000237172:66150998-68150998
chr16:67162541-67162692	16	67162542	67162692	ENSG00000249961	protein_coding	ENST00000433154	66801584	361033.000000	proximity ENSG00000249961:65801584-67801584
chr16:67162541-67162692	16	67162542	67162692	ENSG00000254788	protein_coding	ENST00000616804	66552679	609938.000000	proximity ENSG00000254788:65552679-67552679
chr16:67162541-67162692	16	67162542	67162692	ENSG00000263201	protein_coding	ENST00000574912	68015911	853294.000000	proximity ENSG00000263201:67015911-69015911
chr16:67170156-67170307	16	67170157	67170307	ENSG00000038358	protein_coding	ENST00000851723	67873065	702833.000000	proximity ENSG00000038358:66873065-68873065
chr16:67170156-67170307	16	67170157	67170307	ENSG00000039523	protein_coding	ENST00000860990	67528800	358568.000000	proximity ENSG00000039523:66528800-68528800
chr16:67170156-67170307	16	67170157	67170307	ENSG00000067955	protein_coding	ENST00000290858	67029149	141083.000000	proximity ENSG00000067955:66029149-68029149
chr16:67170156-67170307	16	67170157	67170307	ENSG00000072736	protein_coding	ENST00000346183	68085370	915138.000000	proximity ENSG00000072736:67085370-69085370
chr16:67170156-67170307	16	67170157	67170307	ENSG00000089505	protein_coding	ENST00000379500	66566439	603793.000000	proximity ENSG00000089505:65566439-67566439
chr16:67170156-67170307	16	67170157	67170307	ENSG00000102871	protein_coding	ENST00000959440	67163760	6472.000000	proximity ENSG00000102871:66163760-68163760
chr16:67170156-67170307	16	67170157	67170307	ENSG00000102878	protein_coding	ENST00000873725	67164788	5444.000000	proximity ENSG00000102878:66164788-68164788
chr16:67170156-67170307	16	67170157	67170307	ENSG00000102890	protein_coding	ENST00000652269	67199125	28893.000000	proximity ENSG00000102890:66199125-68199125
chr16:67170156-67170307	16	67170157	67170307	ENSG00000102898	protein_coding	ENST00000939632	67860885	690653.000000	proximity ENSG00000102898:66860885-68860885
chr16:67170156-67170307	16	67170157	67170307	ENSG00000102901	protein_coding	ENST00000562787	67847693	677461.000000	proximity ENSG00000102901:66847693-68847693
chr16:67170156-67170307	16	67170157	67170307	ENSG00000102904	protein_coding	ENST00000561639	67806889	636657.000000	proximity ENSG00000102904:66806889-68806889
chr16:67170156-67170307	16	67170157	67170307	ENSG00000102974	protein_coding	ENST00000921456	67562272	392040.000000	proximity ENSG00000102974:66562272-68562272
chr16:67170156-67170307	16	67170157	67170307	ENSG00000102977	protein_coding	ENST00000219251	67660810	490578.000000	proximity ENSG00000102977:66660810-68660810
chr16:67170156-67170307	16	67170157	67170307	ENSG00000102981	protein_coding	ENST00000954337	67660952	490720.000000	proximity ENSG00000102981:66660952-68660952
chr16:67170156-67170307	16	67170157	67170307	ENSG00000124067	protein_coding	ENST00000316341	67968637	798405.000000	proximity ENSG00000124067:66968637-68968637
chr16:67170156-67170307	16	67170157	67170307	ENSG00000124074	protein_coding	ENST00000243878	67666750	496518.000000	proximity ENSG00000124074:66666750-68666750
chr16:67170156-67170307	16	67170157	67170307	ENSG00000125149	protein_coding	ENST00000219139	67109941	60291.000000	proximity ENSG00000125149:66109941-68109941
chr16:67170156-67170307	16	67170157	67170307	ENSG00000135720	protein_coding	ENST00000868553	66751603	418629.000000	proximity ENSG00000135720:65751603-67751603
chr16:67170156-67170307	16	67170157	67170307	ENSG00000135722	protein_coding	ENST00000959557	67161296	8936.000000	proximity ENSG00000135722:66161296-68161296
chr16:67170156-67170307	16	67170157	67170307	ENSG00000135723	protein_coding	ENST00000910037	67247515	77283.000000	proximity ENSG00000135723:66247515-68247515
chr16:67170156-67170307	16	67170157	67170307	ENSG00000135740	protein_coding	ENST00000928276	67248499	78267.000000	proximity ENSG00000135740:66248499-68248499
chr16:67170156-67170307	16	67170157	67170307	ENSG00000140931	protein_coding	ENST00000424011	66604032	566200.000000	proximity ENSG00000140931:65604032-67604032
chr16:67170156-67170307	16	67170157	67170307	ENSG00000140932	protein_coding	ENST00000268595	66579463	590769.000000	proximity ENSG00000140932:65579463-67579463
chr16:67170156-67170307	16	67170157	67170307	ENSG00000140939	protein_coding	ENST00000886594	67171951	1719.000000	proximity ENSG00000140939:66171951-68171951
chr16:67170156-67170307	16	67170157	67170307	ENSG00000141084	protein_coding	ENST00000924472	67806547	636315.000000	proximity ENSG00000141084:66806547-68806547
chr16:67170156-67170307	16	67170157	67170307	ENSG00000141086	protein_coding	ENST00000574481	67931862	761630.000000	proximity ENSG00000141086:66931862-68931862
chr16:67170156-67170307	16	67170157	67170307	ENSG00000141096	protein_coding	ENST00000876631	67980554	810322.000000	proximity ENSG00000141096:66980554-68980554
chr16:67170156-67170307	16	67170157	67170307	ENSG00000141098	protein_coding	ENST00000602279	67719300	549068.000000	proximity ENSG00000141098:66719300-68719300
chr16:67170156-67170307	16	67170157	67170307	ENSG00000159593	protein_coding	ENST00000379463	66830976	339256.000000	proximity ENSG00000159593:65830976-67830976
chr16:67170156-67170307	16	67170157	67170307	ENSG00000159708	protein_coding	ENST00000329956	67326815	156583.000000	proximity ENSG00000159708:66326815-68326815
chr16:67170156-67170307	16	67170157	67170307	ENSG00000159713	protein_coding	ENST00000948413	67392206	221974.000000	proximity ENSG00000159713:66392206-68392206
chr16:67170156-67170307	16	67170157	67170307	ENSG00000159714	protein_coding	ENST00000902881	67416460	246228.000000	proximity ENSG00000159714:66416460-68416460
chr16:67170156-67170307	16	67170157	67170307	ENSG00000159720	protein_coding	ENST00000936171	67481182	310950.000000	proximity ENSG00000159720:66481182-68481182
chr16:67170156-67170307	16	67170157	67170307	ENSG00000159723	protein_coding	ENST00000968438	67483525	313293.000000	proximity ENSG00000159723:66483525-68483525
chr16:67170156-67170307	16	67170157	67170307	ENSG00000159753	protein_coding	ENST00000696175	67645004	474772.000000	proximity ENSG00000159753:66645004-68645004
chr16:67170156-67170307	16	67170157	67170307	ENSG00000159761	protein_coding	ENST00000403458	67666814	496582.000000	proximity ENSG00000159761:66666814-68666814
chr16:67170156-67170307	16	67170157	67170307	ENSG00000159792	protein_coding	ENST00000291041	67893254	723022.000000	proximity ENSG00000159792:66893254-68893254
chr16:67170156-67170307	16	67170157	67170307	ENSG00000166546	protein_coding	ENST00000536005	66427295	742937.000000	proximity ENSG00000166546:65427295-67427295
chr16:67170156-67170307	16	67170157	67170307	ENSG00000166548	protein_coding	ENST00000544898	66550122	620110.000000	proximity ENSG00000166548:65550122-67550122
chr16:67170156-67170307	16	67170157	67170307	ENSG00000166589	protein_coding	ENST00000867160	66919187	251045.000000	proximity ENSG00000166589:65919187-67919187
chr16:67170156-67170307	16	67170157	67170307	ENSG00000166592	protein_coding	ENST00000889788	66926225	244007.000000	proximity ENSG00000166592:65926225-67926225
chr16:67170156-67170307	16	67170157	67170307	ENSG00000166595	protein_coding	ENST00000567511	66934362	235870.000000	proximity ENSG00000166595:65934362-67934362
chr16:67170156-67170307	16	67170157	67170307	ENSG00000167261	protein_coding	ENST00000572888	67993863	823631.000000	proximity ENSG00000167261:66993863-68993863
chr16:67170156-67170307	16	67170157	67170307	ENSG00000167264	protein_coding	ENST00000970021	68023283	853051.000000	proximity ENSG00000167264:67023283-69023283
chr16:67170156-67170307	16	67170157	67170307	ENSG00000168286	protein_coding	ENST00000303596	67842320	672088.000000	proximity ENSG00000168286:66842320-68842320
chr16:67170156-67170307	16	67170157	67170307	ENSG00000168676	protein_coding	ENST00000304372	67326741	156509.000000	proximity ENSG00000168676:66326741-68326741
chr16:67170156-67170307	16	67170157	67170307	ENSG00000168701	protein_coding	ENST00000563953	67227120	56888.000000	proximity ENSG00000168701:66227120-68227120
chr16:67170156-67170307	16	67170157	67170307	ENSG00000168748	protein_coding	ENST00000394069	66844932	325300.000000	proximity ENSG00000168748:65844932-67844932
chr16:67170156-67170307	16	67170157	67170307	ENSG00000172824	protein_coding	ENST00000648724	66988589	181643.000000	proximity ENSG00000172824:65988589-67988589
chr16:67170156-67170307	16	67170157	67170307	ENSG00000172828	protein_coding	ENST00000303334	66961266	208966.000000	proximity ENSG00000172828:65961266-67961266
chr16:67170156-67170307	16	67170157	67170307	ENSG00000172831	protein_coding	ENST00000417689	66934444	235788.000000	proximity ENSG00000172831:65934444-67934444
chr16:67170156-67170307	16	67170157	67170307	ENSG00000172840	protein_coding	ENST00000311765	66880515	289717.000000	proximity ENSG00000172840:65880515-67880515
chr16:67170156-67170307	16	67170157	67170307	ENSG00000176387	protein_coding	ENST00000326152	67431121	260889.000000	proximity ENSG00000176387:66431121-68431121
chr16:67170156-67170307	16	67170157	67170307	ENSG00000179044	protein_coding	ENST00000855140	67190172	19940.000000	proximity ENSG00000179044:66190172-68190172
chr16:67170156-67170307	16	67170157	67170307	ENSG00000179776	protein_coding	ENST00000894864	66366657	803575.000000	proximity ENSG00000179776:65366657-67366657
chr16:67170156-67170307	16	67170157	67170307	ENSG00000182810	protein_coding	ENST00000332395	68023232	853000.000000	proximity ENSG00000182810:67023232-69023232
chr16:67170156-67170307	16	67170157	67170307	ENSG00000183723	protein_coding	ENST00000394106	66696743	473489.000000	proximity ENSG00000183723:65696743-67696743
chr16:67170156-67170307	16	67170157	67170307	ENSG00000188038	protein_coding	ENST00000576147	67885569	715337.000000	proximity ENSG00000188038:66885569-68885569
chr16:67170156-67170307	16	67170157	67170307	ENSG00000196123	protein_coding	ENST00000944219	67184228	13996.000000	proximity ENSG00000196123:66184228-68184228
chr16:67170156-67170307	16	67170157	67170307	ENSG00000196155	protein_coding	ENST00000360461	67277510	107278.000000	proximity ENSG00000196155:66277510-68277510
chr16:67170156-67170307	16	67170157	67170307	ENSG00000205220	protein_coding	ENST00000358514	67936850	766618.000000	proximity ENSG00000205220:66936850-68936850
chr16:67170156-67170307	16	67170157	67170307	ENSG00000205250	protein_coding	ENST00000914909	67192174	21942.000000	proximity ENSG00000205250:66192174-68192174
chr16:67170156-67170307	16	67170157	67170307	ENSG00000213398	protein_coding	ENST00000264005	67944120	773888.000000	proximity ENSG00000213398:66944120-68944120
chr16:67170156-67170307	16	67170157	67170307	ENSG00000217555	protein_coding	ENST00000264001	66552576	617656.000000	proximity ENSG00000217555:65552576-67552576
chr16:67170156-67170307	16	67170157	67170307	ENSG00000237172	protein_coding	ENST00000449549	67150998	19234.000000	proximity ENSG00000237172:66150998-68150998
chr16:67170156-67170307	16	67170157	67170307	ENSG00000249961	protein_coding	ENST00000433154	66801584	368648.000000	proximity ENSG00000249961:65801584-67801584
chr16:67170156-67170307	16	67170157	67170307	ENSG00000254788	protein_coding	ENST00000616804	66552679	617553.000000	proximity ENSG00000254788:65552679-67552679
chr16:67170156-67170307	16	67170157	67170307	ENSG00000263201	protein_coding	ENST00000574912	68015911	845679.000000	proximity ENSG00000263201:67015911-69015911
chr16:67170716-67170867	16	67170717	67170867	ENSG00000038358	protein_coding	ENST00000851723	67873065	702273.000000	proximity ENSG00000038358:66873065-68873065
chr16:67170716-67170867	16	67170717	67170867	ENSG00000039523	protein_coding	ENST00000860990	67528800	358008.000000	proximity ENSG00000039523:66528800-68528800
chr16:67170716-67170867	16	67170717	67170867	ENSG00000067955	protein_coding	ENST00000290858	67029149	141643.000000	proximity ENSG00000067955:66029149-68029149
chr16:67170716-67170867	16	67170717	67170867	ENSG00000072736	protein_coding	ENST00000346183	68085370	914578.000000	proximity ENSG00000072736:67085370-69085370
chr16:67170716-67170867	16	67170717	67170867	ENSG00000089505	protein_coding	ENST00000379500	66566439	604353.000000	proximity ENSG00000089505:65566439-67566439
chr16:67170716-67170867	16	67170717	67170867	ENSG00000102871	protein_coding	ENST00000959440	67163760	7032.000000	proximity ENSG00000102871:66163760-68163760
chr16:67170716-67170867	16	67170717	67170867	ENSG00000102878	protein_coding	ENST00000873725	67164788	6004.000000	proximity ENSG00000102878:66164788-68164788
chr16:67170716-67170867	16	67170717	67170867	ENSG00000102890	protein_coding	ENST00000652269	67199125	28333.000000	proximity ENSG00000102890:66199125-68199125
chr16:67170716-67170867	16	67170717	67170867	ENSG00000102898	protein_coding	ENST00000939632	67860885	690093.000000	proximity ENSG00000102898:66860885-68860885
chr16:67170716-67170867	16	67170717	67170867	ENSG00000102901	protein_coding	ENST00000562787	67847693	676901.000000	proximity ENSG00000102901:66847693-68847693
chr16:67170716-67170867	16	67170717	67170867	ENSG00000102904	protein_coding	ENST00000561639	67806889	636097.000000	proximity ENSG00000102904:66806889-68806889
chr16:67170716-67170867	16	67170717	67170867	ENSG00000102974	protein_coding	ENST00000921456	67562272	391480.000000	proximity ENSG00000102974:66562272-68562272
chr16:67170716-67170867	16	67170717	67170867	ENSG00000102977	protein_coding	ENST00000219251	67660810	490018.000000	proximity ENSG00000102977:66660810-68660810
chr16:67170716-67170867	16	67170717	67170867	ENSG00000102981	protein_coding	ENST00000954337	67660952	490160.000000	proximity ENSG00000102981:66660952-68660952
chr16:67170716-67170867	16	67170717	67170867	ENSG00000124067	protein_coding	ENST00000316341	67968637	797845.000000	proximity ENSG00000124067:66968637-68968637
chr16:67170716-67170867	16	67170717	67170867	ENSG00000124074	protein_coding	ENST00000243878	67666750	495958.000000	proximity ENSG00000124074:66666750-68666750
chr16:67170716-67170867	16	67170717	67170867	ENSG00000125149	protein_coding	ENST00000219139	67109941	60851.000000	proximity ENSG00000125149:66109941-68109941
chr16:67170716-67170867	16	67170717	67170867	ENSG00000135720	protein_coding	ENST00000868553	66751603	419189.000000	proximity ENSG00000135720:65751603-67751603
chr16:67170716-67170867	16	67170717	67170867	ENSG00000135722	protein_coding	ENST00000959557	67161296	9496.000000	proximity ENSG00000135722:66161296-68161296
chr16:67170716-67170867	16	67170717	67170867	ENSG00000135723	protein_coding	ENST00000910037	67247515	76723.000000	proximity ENSG00000135723:66247515-68247515
chr16:67170716-67170867	16	67170717	67170867	ENSG00000135740	protein_coding	ENST00000928276	67248499	77707.000000	proximity ENSG00000135740:66248499-68248499
chr16:67170716-67170867	16	67170717	67170867	ENSG00000140931	protein_coding	ENST00000424011	66604032	566760.000000	proximity ENSG00000140931:65604032-67604032
chr16:67170716-67170867	16	67170717	67170867	ENSG00000140932	protein_coding	ENST00000268595	66579463	591329.000000	proximity ENSG00000140932:65579463-67579463
chr16:67170716-67170867	16	67170717	67170867	ENSG00000140939	protein_coding	ENST00000886594	67171951	1159.000000	proximity ENSG00000140939:66171951-68171951
chr16:67170716-67170867	16	67170717	67170867	ENSG00000141084	protein_coding	ENST00000924472	67806547	635755.000000	proximity ENSG00000141084:66806547-68806547
chr16:67170716-67170867	16	67170717	67170867	ENSG00000141086	protein_coding	ENST00000574481	67931862	761070.000000	proximity ENSG00000141086:66931862-68931862
chr16:67170716-67170867	16	67170717	67170867	ENSG00000141096	protein_coding	ENST00000876631	67980554	809762.000000	proximity ENSG00000141096:66980554-68980554
chr16:67170716-67170867	16	67170717	67170867	ENSG00000141098	protein_coding	ENST00000602279	67719300	548508.000000	proximity ENSG00000141098:66719300-68719300
chr16:67170716-67170867	16	67170717	67170867	ENSG00000159593	protein_coding	ENST00000379463	66830976	339816.000000	proximity ENSG00000159593:65830976-67830976
chr16:67170716-67170867	16	67170717	67170867	ENSG00000159708	protein_coding	ENST00000329956	67326815	156023.000000	proximity ENSG00000159708:66326815-68326815
chr16:67170716-67170867	16	67170717	67170867	ENSG00000159713	protein_coding	ENST00000948413	67392206	221414.000000	proximity ENSG00000159713:66392206-68392206
chr16:67170716-67170867	16	67170717	67170867	ENSG00000159714	protein_coding	ENST00000902881	67416460	245668.000000	proximity ENSG00000159714:66416460-68416460
chr16:67170716-67170867	16	67170717	67170867	ENSG00000159720	protein_coding	ENST00000936171	67481182	310390.000000	proximity ENSG00000159720:66481182-68481182
chr16:67170716-67170867	16	67170717	67170867	ENSG00000159723	protein_coding	ENST00000968438	67483525	312733.000000	proximity ENSG00000159723:66483525-68483525
chr16:67170716-67170867	16	67170717	67170867	ENSG00000159753	protein_coding	ENST00000696175	67645004	474212.000000	proximity ENSG00000159753:66645004-68645004
chr16:67170716-67170867	16	67170717	67170867	ENSG00000159761	protein_coding	ENST00000403458	67666814	496022.000000	proximity ENSG00000159761:66666814-68666814
chr16:67170716-67170867	16	67170717	67170867	ENSG00000159792	protein_coding	ENST00000291041	67893254	722462.000000	proximity ENSG00000159792:66893254-68893254
chr16:67170716-67170867	16	67170717	67170867	ENSG00000166546	protein_coding	ENST00000536005	66427295	743497.000000	proximity ENSG00000166546:65427295-67427295
chr16:67170716-67170867	16	67170717	67170867	ENSG00000166548	protein_coding	ENST00000544898	66550122	620670.000000	proximity ENSG00000166548:65550122-67550122
chr16:67170716-67170867	16	67170717	67170867	ENSG00000166589	protein_coding	ENST00000867160	66919187	251605.000000	proximity ENSG00000166589:65919187-67919187
chr16:67170716-67170867	16	67170717	67170867	ENSG00000166592	protein_coding	ENST00000889788	66926225	244567.000000	proximity ENSG00000166592:65926225-67926225
chr16:67170716-67170867	16	67170717	67170867	ENSG00000166595	protein_coding	ENST00000567511	66934362	236430.000000	proximity ENSG00000166595:65934362-67934362
chr16:67170716-67170867	16	67170717	67170867	ENSG00000167261	protein_coding	ENST00000572888	67993863	823071.000000	proximity ENSG00000167261:66993863-68993863
chr16:67170716-67170867	16	67170717	67170867	ENSG00000167264	protein_coding	ENST00000970021	68023283	852491.000000	proximity ENSG00000167264:67023283-69023283
chr16:67170716-67170867	16	67170717	67170867	ENSG00000168286	protein_coding	ENST00000303596	67842320	671528.000000	proximity ENSG00000168286:66842320-68842320
chr16:67170716-67170867	16	67170717	67170867	ENSG00000168676	protein_coding	ENST00000304372	67326741	155949.000000	proximity ENSG00000168676:66326741-68326741
chr16:67170716-67170867	16	67170717	67170867	ENSG00000168701	protein_coding	ENST00000563953	67227120	56328.000000	proximity ENSG00000168701:66227120-68227120
chr16:67170716-67170867	16	67170717	67170867	ENSG00000168748	protein_coding	ENST00000394069	66844932	325860.000000	proximity ENSG00000168748:65844932-67844932
chr16:67170716-67170867	16	67170717	67170867	ENSG00000172824	protein_coding	ENST00000648724	66988589	182203.000000	proximity ENSG00000172824:65988589-67988589
chr16:67170716-67170867	16	67170717	67170867	ENSG00000172828	protein_coding	ENST00000303334	66961266	209526.000000	proximity ENSG00000172828:65961266-67961266
chr16:67170716-67170867	16	67170717	67170867	ENSG00000172831	protein_coding	ENST00000417689	66934444	236348.000000	proximity ENSG00000172831:65934444-67934444
chr16:67170716-67170867	16	67170717	67170867	ENSG00000172840	protein_coding	ENST00000311765	66880515	290277.000000	proximity ENSG00000172840:65880515-67880515
chr16:67170716-67170867	16	67170717	67170867	ENSG00000176387	protein_coding	ENST00000326152	67431121	260329.000000	proximity ENSG00000176387:66431121-68431121
chr16:67170716-67170867	16	67170717	67170867	ENSG00000179044	protein_coding	ENST00000855140	67190172	19380.000000	proximity ENSG00000179044:66190172-68190172
chr16:67170716-67170867	16	67170717	67170867	ENSG00000179776	protein_coding	ENST00000894864	66366657	804135.000000	proximity ENSG00000179776:65366657-67366657
chr16:67170716-67170867	16	67170717	67170867	ENSG00000182810	protein_coding	ENST00000332395	68023232	852440.000000	proximity ENSG00000182810:67023232-69023232
chr16:67170716-67170867	16	67170717	67170867	ENSG00000183723	protein_coding	ENST00000394106	66696743	474049.000000	proximity ENSG00000183723:65696743-67696743
chr16:67170716-67170867	16	67170717	67170867	ENSG00000188038	protein_coding	ENST00000576147	67885569	714777.000000	proximity ENSG00000188038:66885569-68885569
chr16:67170716-67170867	16	67170717	67170867	ENSG00000196123	protein_coding	ENST00000944219	67184228	13436.000000	proximity ENSG00000196123:66184228-68184228
chr16:67170716-67170867	16	67170717	67170867	ENSG00000196155	protein_coding	ENST00000360461	67277510	106718.000000	proximity ENSG00000196155:66277510-68277510
chr16:67170716-67170867	16	67170717	67170867	ENSG00000205220	protein_coding	ENST00000358514	67936850	766058.000000	proximity ENSG00000205220:66936850-68936850
chr16:67170716-67170867	16	67170717	67170867	ENSG00000205250	protein_coding	ENST00000914909	67192174	21382.000000	proximity ENSG00000205250:66192174-68192174
chr16:67170716-67170867	16	67170717	67170867	ENSG00000213398	protein_coding	ENST00000264005	67944120	773328.000000	proximity ENSG00000213398:66944120-68944120
chr16:67170716-67170867	16	67170717	67170867	ENSG00000217555	protein_coding	ENST00000264001	66552576	618216.000000	proximity ENSG00000217555:65552576-67552576
chr16:67170716-67170867	16	67170717	67170867	ENSG00000237172	protein_coding	ENST00000449549	67150998	19794.000000	proximity ENSG00000237172:66150998-68150998
chr16:67170716-67170867	16	67170717	67170867	ENSG00000249961	protein_coding	ENST00000433154	66801584	369208.000000	proximity ENSG00000249961:65801584-67801584
chr16:67170716-67170867	16	67170717	67170867	ENSG00000254788	protein_coding	ENST00000616804	66552679	618113.000000	proximity ENSG00000254788:65552679-67552679
chr16:67170716-67170867	16	67170717	67170867	ENSG00000263201	protein_coding	ENST00000574912	68015911	845119.000000	proximity ENSG00000263201:67015911-69015911
chr16:67171281-67171432	16	67171282	67171432	ENSG00000038358	protein_coding	ENST00000851723	67873065	701708.000000	proximity ENSG00000038358:66873065-68873065
chr16:67171281-67171432	16	67171282	67171432	ENSG00000039523	protein_coding	ENST00000860990	67528800	357443.000000	proximity ENSG00000039523:66528800-68528800
chr16:67171281-67171432	16	67171282	67171432	ENSG00000067955	protein_coding	ENST00000290858	67029149	142208.000000	proximity ENSG00000067955:66029149-68029149
chr16:67171281-67171432	16	67171282	67171432	ENSG00000072736	protein_coding	ENST00000346183	68085370	914013.000000	proximity ENSG00000072736:67085370-69085370
chr16:67171281-67171432	16	67171282	67171432	ENSG00000089505	protein_coding	ENST00000379500	66566439	604918.000000	proximity ENSG00000089505:65566439-67566439
chr16:67171281-67171432	16	67171282	67171432	ENSG00000102871	protein_coding	ENST00000959440	67163760	7597.000000	proximity ENSG00000102871:66163760-68163760
chr16:67171281-67171432	16	67171282	67171432	ENSG00000102878	protein_coding	ENST00000873725	67164788	6569.000000	proximity ENSG00000102878:66164788-68164788
chr16:67171281-67171432	16	67171282	67171432	ENSG00000102890	protein_coding	ENST00000652269	67199125	27768.000000	proximity ENSG00000102890:66199125-68199125
chr16:67171281-67171432	16	67171282	67171432	ENSG00000102898	protein_coding	ENST00000939632	67860885	689528.000000	proximity ENSG00000102898:66860885-68860885
chr16:67171281-67171432	16	67171282	67171432	ENSG00000102901	protein_coding	ENST00000562787	67847693	676336.000000	proximity ENSG00000102901:66847693-68847693
chr16:67171281-67171432	16	67171282	67171432	ENSG00000102904	protein_coding	ENST00000561639	67806889	635532.000000	proximity ENSG00000102904:66806889-68806889
chr16:67171281-67171432	16	67171282	67171432	ENSG00000102974	protein_coding	ENST00000921456	67562272	390915.000000	proximity ENSG00000102974:66562272-68562272
chr16:67171281-67171432	16	67171282	67171432	ENSG00000102977	protein_coding	ENST00000219251	67660810	489453.000000	proximity ENSG00000102977:66660810-68660810
chr16:67171281-67171432	16	67171282	67171432	ENSG00000102981	protein_coding	ENST00000954337	67660952	489595.000000	proximity ENSG00000102981:66660952-68660952
chr16:67171281-67171432	16	67171282	67171432	ENSG00000124067	protein_coding	ENST00000316341	67968637	797280.000000	proximity ENSG00000124067:66968637-68968637
chr16:67171281-67171432	16	67171282	67171432	ENSG00000124074	protein_coding	ENST00000243878	67666750	495393.000000	proximity ENSG00000124074:66666750-68666750
chr16:67171281-67171432	16	67171282	67171432	ENSG00000125149	protein_coding	ENST00000219139	67109941	61416.000000	proximity ENSG00000125149:66109941-68109941
chr16:67171281-67171432	16	67171282	67171432	ENSG00000135720	protein_coding	ENST00000868553	66751603	419754.000000	proximity ENSG00000135720:65751603-67751603
chr16:67171281-67171432	16	67171282	67171432	ENSG00000135722	protein_coding	ENST00000959557	67161296	10061.000000	proximity ENSG00000135722:66161296-68161296
chr16:67171281-67171432	16	67171282	67171432	ENSG00000135723	protein_coding	ENST00000910037	67247515	76158.000000	proximity ENSG00000135723:66247515-68247515
chr16:67171281-67171432	16	67171282	67171432	ENSG00000135740	protein_coding	ENST00000928276	67248499	77142.000000	proximity ENSG00000135740:66248499-68248499
chr16:67171281-67171432	16	67171282	67171432	ENSG00000140931	protein_coding	ENST00000424011	66604032	567325.000000	proximity ENSG00000140931:65604032-67604032
chr16:67171281-67171432	16	67171282	67171432	ENSG00000140932	protein_coding	ENST00000268595	66579463	591894.000000	proximity ENSG00000140932:65579463-67579463
chr16:67171281-67171432	16	67171282	67171432	ENSG00000140939	protein_coding	ENST00000886594	67171951	594.000000	proximity ENSG00000140939:66171951-68171951
chr16:67171281-67171432	16	67171282	67171432	ENSG00000141084	protein_coding	ENST00000924472	67806547	635190.000000	proximity ENSG00000141084:66806547-68806547
chr16:67171281-67171432	16	67171282	67171432	ENSG00000141086	protein_coding	ENST00000574481	67931862	760505.000000	proximity ENSG00000141086:66931862-68931862
chr16:67171281-67171432	16	67171282	67171432	ENSG00000141096	protein_coding	ENST00000876631	67980554	809197.000000	proximity ENSG00000141096:66980554-68980554
chr16:67171281-67171432	16	67171282	67171432	ENSG00000141098	protein_coding	ENST00000602279	67719300	547943.000000	proximity ENSG00000141098:66719300-68719300
chr16:67171281-67171432	16	67171282	67171432	ENSG00000159593	protein_coding	ENST00000379463	66830976	340381.000000	proximity ENSG00000159593:65830976-67830976
chr16:67171281-67171432	16	67171282	67171432	ENSG00000159708	protein_coding	ENST00000329956	67326815	155458.000000	proximity ENSG00000159708:66326815-68326815
chr16:67171281-67171432	16	67171282	67171432	ENSG00000159713	protein_coding	ENST00000948413	67392206	220849.000000	proximity ENSG00000159713:66392206-68392206
chr16:67171281-67171432	16	67171282	67171432	ENSG00000159714	protein_coding	ENST00000902881	67416460	245103.000000	proximity ENSG00000159714:66416460-68416460
chr16:67171281-67171432	16	67171282	67171432	ENSG00000159720	protein_coding	ENST00000936171	67481182	309825.000000	proximity ENSG00000159720:66481182-68481182
chr16:67171281-67171432	16	67171282	67171432	ENSG00000159723	protein_coding	ENST00000968438	67483525	312168.000000	proximity ENSG00000159723:66483525-68483525
chr16:67171281-67171432	16	67171282	67171432	ENSG00000159753	protein_coding	ENST00000696175	67645004	473647.000000	proximity ENSG00000159753:66645004-68645004
chr16:67171281-67171432	16	67171282	67171432	ENSG00000159761	protein_coding	ENST00000403458	67666814	495457.000000	proximity ENSG00000159761:66666814-68666814
chr16:67171281-67171432	16	67171282	67171432	ENSG00000159792	protein_coding	ENST00000291041	67893254	721897.000000	proximity ENSG00000159792:66893254-68893254
chr16:67171281-67171432	16	67171282	67171432	ENSG00000166546	protein_coding	ENST00000536005	66427295	744062.000000	proximity ENSG00000166546:65427295-67427295
chr16:67171281-67171432	16	67171282	67171432	ENSG00000166548	protein_coding	ENST00000544898	66550122	621235.000000	proximity ENSG00000166548:65550122-67550122
chr16:67171281-67171432	16	67171282	67171432	ENSG00000166589	protein_coding	ENST00000867160	66919187	252170.000000	proximity ENSG00000166589:65919187-67919187
chr16:67171281-67171432	16	67171282	67171432	ENSG00000166592	protein_coding	ENST00000889788	66926225	245132.000000	proximity ENSG00000166592:65926225-67926225
chr16:67171281-67171432	16	67171282	67171432	ENSG00000166595	protein_coding	ENST00000567511	66934362	236995.000000	proximity ENSG00000166595:65934362-67934362
chr16:67171281-67171432	16	67171282	67171432	ENSG00000167261	protein_coding	ENST00000572888	67993863	822506.000000	proximity ENSG00000167261:66993863-68993863
chr16:67171281-67171432	16	67171282	67171432	ENSG00000167264	protein_coding	ENST00000970021	68023283	851926.000000	proximity ENSG00000167264:67023283-69023283
chr16:67171281-67171432	16	67171282	67171432	ENSG00000168286	protein_coding	ENST00000303596	67842320	670963.000000	proximity ENSG00000168286:66842320-68842320
chr16:67171281-67171432	16	67171282	67171432	ENSG00000168676	protein_coding	ENST00000304372	67326741	155384.000000	proximity ENSG00000168676:66326741-68326741
chr16:67171281-67171432	16	67171282	67171432	ENSG00000168701	protein_coding	ENST00000563953	67227120	55763.000000	proximity ENSG00000168701:66227120-68227120
chr16:67171281-67171432	16	67171282	67171432	ENSG00000168748	protein_coding	ENST00000394069	66844932	326425.000000	proximity ENSG00000168748:65844932-67844932
chr16:67171281-67171432	16	67171282	67171432	ENSG00000172824	protein_coding	ENST00000648724	66988589	182768.000000	proximity ENSG00000172824:65988589-67988589
chr16:67171281-67171432	16	67171282	67171432	ENSG00000172828	protein_coding	ENST00000303334	66961266	210091.000000	proximity ENSG00000172828:65961266-67961266
chr16:67171281-67171432	16	67171282	67171432	ENSG00000172831	protein_coding	ENST00000417689	66934444	236913.000000	proximity ENSG00000172831:65934444-67934444
chr16:67171281-67171432	16	67171282	67171432	ENSG00000172840	protein_coding	ENST00000311765	66880515	290842.000000	proximity ENSG00000172840:65880515-67880515
chr16:67171281-67171432	16	67171282	67171432	ENSG00000176387	protein_coding	ENST00000326152	67431121	259764.000000	proximity ENSG00000176387:66431121-68431121
chr16:67171281-67171432	16	67171282	67171432	ENSG00000179044	protein_coding	ENST00000855140	67190172	18815.000000	proximity ENSG00000179044:66190172-68190172
chr16:67171281-67171432	16	67171282	67171432	ENSG00000179776	protein_coding	ENST00000894864	66366657	804700.000000	proximity ENSG00000179776:65366657-67366657
chr16:67171281-67171432	16	67171282	67171432	ENSG00000182810	protein_coding	ENST00000332395	68023232	851875.000000	proximity ENSG00000182810:67023232-69023232
chr16:67171281-67171432	16	67171282	67171432	ENSG00000183723	protein_coding	ENST00000394106	66696743	474614.000000	proximity ENSG00000183723:65696743-67696743
chr16:67171281-67171432	16	67171282	67171432	ENSG00000188038	protein_coding	ENST00000576147	67885569	714212.000000	proximity ENSG00000188038:66885569-68885569
chr16:67171281-67171432	16	67171282	67171432	ENSG00000196123	protein_coding	ENST00000944219	67184228	12871.000000	proximity ENSG00000196123:66184228-68184228
chr16:67171281-67171432	16	67171282	67171432	ENSG00000196155	protein_coding	ENST00000360461	67277510	106153.000000	proximity ENSG00000196155:66277510-68277510
chr16:67171281-67171432	16	67171282	67171432	ENSG00000205220	protein_coding	ENST00000358514	67936850	765493.000000	proximity ENSG00000205220:66936850-68936850
chr16:67171281-67171432	16	67171282	67171432	ENSG00000205250	protein_coding	ENST00000914909	67192174	20817.000000	proximity ENSG00000205250:66192174-68192174
chr16:67171281-67171432	16	67171282	67171432	ENSG00000213398	protein_coding	ENST00000264005	67944120	772763.000000	proximity ENSG00000213398:66944120-68944120
chr16:67171281-67171432	16	67171282	67171432	ENSG00000217555	protein_coding	ENST00000264001	66552576	618781.000000	proximity ENSG00000217555:65552576-67552576
chr16:67171281-67171432	16	67171282	67171432	ENSG00000237172	protein_coding	ENST00000449549	67150998	20359.000000	proximity ENSG00000237172:66150998-68150998
chr16:67171281-67171432	16	67171282	67171432	ENSG00000249961	protein_coding	ENST00000433154	66801584	369773.000000	proximity ENSG00000249961:65801584-67801584
chr16:67171281-67171432	16	67171282	67171432	ENSG00000254788	protein_coding	ENST00000616804	66552679	618678.000000	proximity ENSG00000254788:65552679-67552679
chr16:67171281-67171432	16	67171282	67171432	ENSG00000263201	protein_coding	ENST00000574912	68015911	844554.000000	proximity ENSG00000263201:67015911-69015911
chr16:67174121-67174272	16	67174122	67174272	ENSG00000038358	protein_coding	ENST00000851723	67873065	698868.000000	proximity ENSG00000038358:66873065-68873065
chr16:67174121-67174272	16	67174122	67174272	ENSG00000039523	protein_coding	ENST00000860990	67528800	354603.000000	proximity ENSG00000039523:66528800-68528800
chr16:67174121-67174272	16	67174122	67174272	ENSG00000067955	protein_coding	ENST00000290858	67029149	145048.000000	proximity ENSG00000067955:66029149-68029149
chr16:67174121-67174272	16	67174122	67174272	ENSG00000072736	protein_coding	ENST00000346183	68085370	911173.000000	proximity ENSG00000072736:67085370-69085370
chr16:67174121-67174272	16	67174122	67174272	ENSG00000089505	protein_coding	ENST00000379500	66566439	607758.000000	proximity ENSG00000089505:65566439-67566439
chr16:67174121-67174272	16	67174122	67174272	ENSG00000102871	protein_coding	ENST00000959440	67163760	10437.000000	proximity ENSG00000102871:66163760-68163760
chr16:67174121-67174272	16	67174122	67174272	ENSG00000102878	protein_coding	ENST00000873725	67164788	9409.000000	proximity ENSG00000102878:66164788-68164788
chr16:67174121-67174272	16	67174122	67174272	ENSG00000102890	protein_coding	ENST00000652269	67199125	24928.000000	proximity ENSG00000102890:66199125-68199125
chr16:67174121-67174272	16	67174122	67174272	ENSG00000102898	protein_coding	ENST00000939632	67860885	686688.000000	proximity ENSG00000102898:66860885-68860885
chr16:67174121-67174272	16	67174122	67174272	ENSG00000102901	protein_coding	ENST00000562787	67847693	673496.000000	proximity ENSG00000102901:66847693-68847693
chr16:67174121-67174272	16	67174122	67174272	ENSG00000102904	protein_coding	ENST00000561639	67806889	632692.000000	proximity ENSG00000102904:66806889-68806889
chr16:67174121-67174272	16	67174122	67174272	ENSG00000102974	protein_coding	ENST00000921456	67562272	388075.000000	proximity ENSG00000102974:66562272-68562272
chr16:67174121-67174272	16	67174122	67174272	ENSG00000102977	protein_coding	ENST00000219251	67660810	486613.000000	proximity ENSG00000102977:66660810-68660810
chr16:67174121-67174272	16	67174122	67174272	ENSG00000102981	protein_coding	ENST00000954337	67660952	486755.000000	proximity ENSG00000102981:66660952-68660952
chr16:67174121-67174272	16	67174122	67174272	ENSG00000124067	protein_coding	ENST00000316341	67968637	794440.000000	proximity ENSG00000124067:66968637-68968637
chr16:67174121-67174272	16	67174122	67174272	ENSG00000124074	protein_coding	ENST00000243878	67666750	492553.000000	proximity ENSG00000124074:66666750-68666750
chr16:67174121-67174272	16	67174122	67174272	ENSG00000125149	protein_coding	ENST00000219139	67109941	64256.000000	proximity ENSG00000125149:66109941-68109941
chr16:67174121-67174272	16	67174122	67174272	ENSG00000135720	protein_coding	ENST00000868553	66751603	422594.000000	proximity ENSG00000135720:65751603-67751603
chr16:67174121-67174272	16	67174122	67174272	ENSG00000135722	protein_coding	ENST00000959557	67161296	12901.000000	proximity ENSG00000135722:66161296-68161296
chr16:67174121-67174272	16	67174122	67174272	ENSG00000135723	protein_coding	ENST00000910037	67247515	73318.000000	proximity ENSG00000135723:66247515-68247515
chr16:67174121-67174272	16	67174122	67174272	ENSG00000135740	protein_coding	ENST00000928276	67248499	74302.000000	proximity ENSG00000135740:66248499-68248499
chr16:67174121-67174272	16	67174122	67174272	ENSG00000140931	protein_coding	ENST00000424011	66604032	570165.000000	proximity ENSG00000140931:65604032-67604032
chr16:67174121-67174272	16	67174122	67174272	ENSG00000140932	protein_coding	ENST00000268595	66579463	594734.000000	proximity ENSG00000140932:65579463-67579463
chr16:67174121-67174272	16	67174122	67174272	ENSG00000140939	protein_coding	ENST00000886594	67171951	2246.000000	proximity ENSG00000140939:66171951-68171951
chr16:67174121-67174272	16	67174122	67174272	ENSG00000141084	protein_coding	ENST00000924472	67806547	632350.000000	proximity ENSG00000141084:66806547-68806547
chr16:67174121-67174272	16	67174122	67174272	ENSG00000141086	protein_coding	ENST00000574481	67931862	757665.000000	proximity ENSG00000141086:66931862-68931862
chr16:67174121-67174272	16	67174122	67174272	ENSG00000141096	protein_coding	ENST00000876631	67980554	806357.000000	proximity ENSG00000141096:66980554-68980554
chr16:67174121-67174272	16	67174122	67174272	ENSG00000141098	protein_coding	ENST00000602279	67719300	545103.000000	proximity ENSG00000141098:66719300-68719300
chr16:67174121-67174272	16	67174122	67174272	ENSG00000159593	protein_coding	ENST00000379463	66830976	343221.000000	proximity ENSG00000159593:65830976-67830976
chr16:67174121-67174272	16	67174122	67174272	ENSG00000159708	protein_coding	ENST00000329956	67326815	152618.000000	proximity ENSG00000159708:66326815-68326815
chr16:67174121-67174272	16	67174122	67174272	ENSG00000159713	protein_coding	ENST00000948413	67392206	218009.000000	proximity ENSG00000159713:66392206-68392206
chr16:67174121-67174272	16	67174122	67174272	ENSG00000159714	protein_coding	ENST00000902881	67416460	242263.000000	proximity ENSG00000159714:66416460-68416460
chr16:67174121-67174272	16	67174122	67174272	ENSG00000159720	protein_coding	ENST00000936171	67481182	306985.000000	proximity ENSG00000159720:66481182-68481182
chr16:67174121-67174272	16	67174122	67174272	ENSG00000159723	protein_coding	ENST00000968438	67483525	309328.000000	proximity ENSG00000159723:66483525-68483525
chr16:67174121-67174272	16	67174122	67174272	ENSG00000159753	protein_coding	ENST00000696175	67645004	470807.000000	proximity ENSG00000159753:66645004-68645004
chr16:67174121-67174272	16	67174122	67174272	ENSG00000159761	protein_coding	ENST00000403458	67666814	492617.000000	proximity ENSG00000159761:66666814-68666814
chr16:67174121-67174272	16	67174122	67174272	ENSG00000159792	protein_coding	ENST00000291041	67893254	719057.000000	proximity ENSG00000159792:66893254-68893254
chr16:67174121-67174272	16	67174122	67174272	ENSG00000166546	protein_coding	ENST00000536005	66427295	746902.000000	proximity ENSG00000166546:65427295-67427295
chr16:67174121-67174272	16	67174122	67174272	ENSG00000166548	protein_coding	ENST00000544898	66550122	624075.000000	proximity ENSG00000166548:65550122-67550122
chr16:67174121-67174272	16	67174122	67174272	ENSG00000166589	protein_coding	ENST00000867160	66919187	255010.000000	proximity ENSG00000166589:65919187-67919187
chr16:67174121-67174272	16	67174122	67174272	ENSG00000166592	protein_coding	ENST00000889788	66926225	247972.000000	proximity ENSG00000166592:65926225-67926225
chr16:67174121-67174272	16	67174122	67174272	ENSG00000166595	protein_coding	ENST00000567511	66934362	239835.000000	proximity ENSG00000166595:65934362-67934362
chr16:67174121-67174272	16	67174122	67174272	ENSG00000167261	protein_coding	ENST00000572888	67993863	819666.000000	proximity ENSG00000167261:66993863-68993863
chr16:67174121-67174272	16	67174122	67174272	ENSG00000167264	protein_coding	ENST00000970021	68023283	849086.000000	proximity ENSG00000167264:67023283-69023283
chr16:67174121-67174272	16	67174122	67174272	ENSG00000168286	protein_coding	ENST00000303596	67842320	668123.000000	proximity ENSG00000168286:66842320-68842320
chr16:67174121-67174272	16	67174122	67174272	ENSG00000168676	protein_coding	ENST00000304372	67326741	152544.000000	proximity ENSG00000168676:66326741-68326741
chr16:67174121-67174272	16	67174122	67174272	ENSG00000168701	protein_coding	ENST00000563953	67227120	52923.000000	proximity ENSG00000168701:66227120-68227120
chr16:67174121-67174272	16	67174122	67174272	ENSG00000168748	protein_coding	ENST00000394069	66844932	329265.000000	proximity ENSG00000168748:65844932-67844932
chr16:67174121-67174272	16	67174122	67174272	ENSG00000172824	protein_coding	ENST00000648724	66988589	185608.000000	proximity ENSG00000172824:65988589-67988589
chr16:67174121-67174272	16	67174122	67174272	ENSG00000172828	protein_coding	ENST00000303334	66961266	212931.000000	proximity ENSG00000172828:65961266-67961266
chr16:67174121-67174272	16	67174122	67174272	ENSG00000172831	protein_coding	ENST00000417689	66934444	239753.000000	proximity ENSG00000172831:65934444-67934444
chr16:67174121-67174272	16	67174122	67174272	ENSG00000172840	protein_coding	ENST00000311765	66880515	293682.000000	proximity ENSG00000172840:65880515-67880515
chr16:67174121-67174272	16	67174122	67174272	ENSG00000176387	protein_coding	ENST00000326152	67431121	256924.000000	proximity ENSG00000176387:66431121-68431121
chr16:67174121-67174272	16	67174122	67174272	ENSG00000179044	protein_coding	ENST00000855140	67190172	15975.000000	proximity ENSG00000179044:66190172-68190172
chr16:67174121-67174272	16	67174122	67174272	ENSG00000179776	protein_coding	ENST00000894864	66366657	807540.000000	proximity ENSG00000179776:65366657-67366657
chr16:67174121-67174272	16	67174122	67174272	ENSG00000182810	protein_coding	ENST00000332395	68023232	849035.000000	proximity ENSG00000182810:67023232-69023232
chr16:67174121-67174272	16	67174122	67174272	ENSG00000183723	protein_coding	ENST00000394106	66696743	477454.000000	proximity ENSG00000183723:65696743-67696743
chr16:67174121-67174272	16	67174122	67174272	ENSG00000188038	protein_coding	ENST00000576147	67885569	711372.000000	proximity ENSG00000188038:66885569-68885569
chr16:67174121-67174272	16	67174122	67174272	ENSG00000196123	protein_coding	ENST00000944219	67184228	10031.000000	proximity ENSG00000196123:66184228-68184228
chr16:67174121-67174272	16	67174122	67174272	ENSG00000196155	protein_coding	ENST00000360461	67277510	103313.000000	proximity ENSG00000196155:66277510-68277510
chr16:67174121-67174272	16	67174122	67174272	ENSG00000205220	protein_coding	ENST00000358514	67936850	762653.000000	proximity ENSG00000205220:66936850-68936850
chr16:67174121-67174272	16	67174122	67174272	ENSG00000205250	protein_coding	ENST00000914909	67192174	17977.000000	proximity ENSG00000205250:66192174-68192174
chr16:67174121-67174272	16	67174122	67174272	ENSG00000213398	protein_coding	ENST00000264005	67944120	769923.000000	proximity ENSG00000213398:66944120-68944120
chr16:67174121-67174272	16	67174122	67174272	ENSG00000217555	protein_coding	ENST00000264001	66552576	621621.000000	proximity ENSG00000217555:65552576-67552576
chr16:67174121-67174272	16	67174122	67174272	ENSG00000237172	protein_coding	ENST00000449549	67150998	23199.000000	proximity ENSG00000237172:66150998-68150998
chr16:67174121-67174272	16	67174122	67174272	ENSG00000249961	protein_coding	ENST00000433154	66801584	372613.000000	proximity ENSG00000249961:65801584-67801584
chr16:67174121-67174272	16	67174122	67174272	ENSG00000254788	protein_coding	ENST00000616804	66552679	621518.000000	proximity ENSG00000254788:65552679-67552679
chr16:67174121-67174272	16	67174122	67174272	ENSG00000263201	protein_coding	ENST00000574912	68015911	841714.000000	proximity ENSG00000263201:67015911-69015911
chr16:67174481-67174632	16	67174482	67174632	ENSG00000038358	protein_coding	ENST00000851723	67873065	698508.000000	proximity ENSG00000038358:66873065-68873065
chr16:67174481-67174632	16	67174482	67174632	ENSG00000039523	protein_coding	ENST00000860990	67528800	354243.000000	proximity ENSG00000039523:66528800-68528800
chr16:67174481-67174632	16	67174482	67174632	ENSG00000067955	protein_coding	ENST00000290858	67029149	145408.000000	proximity ENSG00000067955:66029149-68029149
chr16:67174481-67174632	16	67174482	67174632	ENSG00000072736	protein_coding	ENST00000346183	68085370	910813.000000	proximity ENSG00000072736:67085370-69085370
chr16:67174481-67174632	16	67174482	67174632	ENSG00000089505	protein_coding	ENST00000379500	66566439	608118.000000	proximity ENSG00000089505:65566439-67566439
chr16:67174481-67174632	16	67174482	67174632	ENSG00000102871	protein_coding	ENST00000959440	67163760	10797.000000	proximity ENSG00000102871:66163760-68163760
chr16:67174481-67174632	16	67174482	67174632	ENSG00000102878	protein_coding	ENST00000873725	67164788	9769.000000	proximity ENSG00000102878:66164788-68164788
chr16:67174481-67174632	16	67174482	67174632	ENSG00000102890	protein_coding	ENST00000652269	67199125	24568.000000	proximity ENSG00000102890:66199125-68199125
chr16:67174481-67174632	16	67174482	67174632	ENSG00000102898	protein_coding	ENST00000939632	67860885	686328.000000	proximity ENSG00000102898:66860885-68860885
chr16:67174481-67174632	16	67174482	67174632	ENSG00000102901	protein_coding	ENST00000562787	67847693	673136.000000	proximity ENSG00000102901:66847693-68847693
chr16:67174481-67174632	16	67174482	67174632	ENSG00000102904	protein_coding	ENST00000561639	67806889	632332.000000	proximity ENSG00000102904:66806889-68806889
chr16:67174481-67174632	16	67174482	67174632	ENSG00000102974	protein_coding	ENST00000921456	67562272	387715.000000	proximity ENSG00000102974:66562272-68562272
chr16:67174481-67174632	16	67174482	67174632	ENSG00000102977	protein_coding	ENST00000219251	67660810	486253.000000	proximity ENSG00000102977:66660810-68660810
chr16:67174481-67174632	16	67174482	67174632	ENSG00000102981	protein_coding	ENST00000954337	67660952	486395.000000	proximity ENSG00000102981:66660952-68660952
chr16:67174481-67174632	16	67174482	67174632	ENSG00000124067	protein_coding	ENST00000316341	67968637	794080.000000	proximity ENSG00000124067:66968637-68968637
chr16:67174481-67174632	16	67174482	67174632	ENSG00000124074	protein_coding	ENST00000243878	67666750	492193.000000	proximity ENSG00000124074:66666750-68666750
chr16:67174481-67174632	16	67174482	67174632	ENSG00000125149	protein_coding	ENST00000219139	67109941	64616.000000	proximity ENSG00000125149:66109941-68109941
chr16:67174481-67174632	16	67174482	67174632	ENSG00000135720	protein_coding	ENST00000868553	66751603	422954.000000	proximity ENSG00000135720:65751603-67751603
chr16:67174481-67174632	16	67174482	67174632	ENSG00000135722	protein_coding	ENST00000959557	67161296	13261.000000	proximity ENSG00000135722:66161296-68161296
chr16:67174481-67174632	16	67174482	67174632	ENSG00000135723	protein_coding	ENST00000910037	67247515	72958.000000	proximity ENSG00000135723:66247515-68247515
chr16:67174481-67174632	16	67174482	67174632	ENSG00000135740	protein_coding	ENST00000928276	67248499	73942.000000	proximity ENSG00000135740:66248499-68248499
chr16:67174481-67174632	16	67174482	67174632	ENSG00000140931	protein_coding	ENST00000424011	66604032	570525.000000	proximity ENSG00000140931:65604032-67604032
chr16:67174481-67174632	16	67174482	67174632	ENSG00000140932	protein_coding	ENST00000268595	66579463	595094.000000	proximity ENSG00000140932:65579463-67579463
chr16:67174481-67174632	16	67174482	67174632	ENSG00000140939	protein_coding	ENST00000886594	67171951	2606.000000	proximity ENSG00000140939:66171951-68171951
chr16:67174481-67174632	16	67174482	67174632	ENSG00000141084	protein_coding	ENST00000924472	67806547	631990.000000	proximity ENSG00000141084:66806547-68806547
chr16:67174481-67174632	16	67174482	67174632	ENSG00000141086	protein_coding	ENST00000574481	67931862	757305.000000	proximity ENSG00000141086:66931862-68931862
chr16:67174481-67174632	16	67174482	67174632	ENSG00000141096	protein_coding	ENST00000876631	67980554	805997.000000	proximity ENSG00000141096:66980554-68980554
chr16:67174481-67174632	16	67174482	67174632	ENSG00000141098	protein_coding	ENST00000602279	67719300	544743.000000	proximity ENSG00000141098:66719300-68719300
chr16:67174481-67174632	16	67174482	67174632	ENSG00000159593	protein_coding	ENST00000379463	66830976	343581.000000	proximity ENSG00000159593:65830976-67830976
chr16:67174481-67174632	16	67174482	67174632	ENSG00000159708	protein_coding	ENST00000329956	67326815	152258.000000	proximity ENSG00000159708:66326815-68326815
chr16:67174481-67174632	16	67174482	67174632	ENSG00000159713	protein_coding	ENST00000948413	67392206	217649.000000	proximity ENSG00000159713:66392206-68392206
chr16:67174481-67174632	16	67174482	67174632	ENSG00000159714	protein_coding	ENST00000902881	67416460	241903.000000	proximity ENSG00000159714:66416460-68416460
chr16:67174481-67174632	16	67174482	67174632	ENSG00000159720	protein_coding	ENST00000936171	67481182	306625.000000	proximity ENSG00000159720:66481182-68481182
chr16:67174481-67174632	16	67174482	67174632	ENSG00000159723	protein_coding	ENST00000968438	67483525	308968.000000	proximity ENSG00000159723:66483525-68483525
chr16:67174481-67174632	16	67174482	67174632	ENSG00000159753	protein_coding	ENST00000696175	67645004	470447.000000	proximity ENSG00000159753:66645004-68645004
chr16:67174481-67174632	16	67174482	67174632	ENSG00000159761	protein_coding	ENST00000403458	67666814	492257.000000	proximity ENSG00000159761:66666814-68666814
chr16:67174481-67174632	16	67174482	67174632	ENSG00000159792	protein_coding	ENST00000291041	67893254	718697.000000	proximity ENSG00000159792:66893254-68893254
chr16:67174481-67174632	16	67174482	67174632	ENSG00000166546	protein_coding	ENST00000536005	66427295	747262.000000	proximity ENSG00000166546:65427295-67427295
chr16:67174481-67174632	16	67174482	67174632	ENSG00000166548	protein_coding	ENST00000544898	66550122	624435.000000	proximity ENSG00000166548:65550122-67550122
chr16:67174481-67174632	16	67174482	67174632	ENSG00000166589	protein_coding	ENST00000867160	66919187	255370.000000	proximity ENSG00000166589:65919187-67919187
chr16:67174481-67174632	16	67174482	67174632	ENSG00000166592	protein_coding	ENST00000889788	66926225	248332.000000	proximity ENSG00000166592:65926225-67926225
chr16:67174481-67174632	16	67174482	67174632	ENSG00000166595	protein_coding	ENST00000567511	66934362	240195.000000	proximity ENSG00000166595:65934362-67934362
chr16:67174481-67174632	16	67174482	67174632	ENSG00000167261	protein_coding	ENST00000572888	67993863	819306.000000	proximity ENSG00000167261:66993863-68993863
chr16:67174481-67174632	16	67174482	67174632	ENSG00000167264	protein_coding	ENST00000970021	68023283	848726.000000	proximity ENSG00000167264:67023283-69023283
chr16:67174481-67174632	16	67174482	67174632	ENSG00000168286	protein_coding	ENST00000303596	67842320	667763.000000	proximity ENSG00000168286:66842320-68842320
chr16:67174481-67174632	16	67174482	67174632	ENSG00000168676	protein_coding	ENST00000304372	67326741	152184.000000	proximity ENSG00000168676:66326741-68326741
chr16:67174481-67174632	16	67174482	67174632	ENSG00000168701	protein_coding	ENST00000563953	67227120	52563.000000	proximity ENSG00000168701:66227120-68227120
chr16:67174481-67174632	16	67174482	67174632	ENSG00000168748	protein_coding	ENST00000394069	66844932	329625.000000	proximity ENSG00000168748:65844932-67844932
chr16:67174481-67174632	16	67174482	67174632	ENSG00000172824	protein_coding	ENST00000648724	66988589	185968.000000	proximity ENSG00000172824:65988589-67988589
chr16:67174481-67174632	16	67174482	67174632	ENSG00000172828	protein_coding	ENST00000303334	66961266	213291.000000	proximity ENSG00000172828:65961266-67961266
chr16:67174481-67174632	16	67174482	67174632	ENSG00000172831	protein_coding	ENST00000417689	66934444	240113.000000	proximity ENSG00000172831:65934444-67934444
chr16:67174481-67174632	16	67174482	67174632	ENSG00000172840	protein_coding	ENST00000311765	66880515	294042.000000	proximity ENSG00000172840:65880515-67880515
chr16:67174481-67174632	16	67174482	67174632	ENSG00000176387	protein_coding	ENST00000326152	67431121	256564.000000	proximity ENSG00000176387:66431121-68431121
chr16:67174481-67174632	16	67174482	67174632	ENSG00000179044	protein_coding	ENST00000855140	67190172	15615.000000	proximity ENSG00000179044:66190172-68190172
chr16:67174481-67174632	16	67174482	67174632	ENSG00000179776	protein_coding	ENST00000894864	66366657	807900.000000	proximity ENSG00000179776:65366657-67366657
chr16:67174481-67174632	16	67174482	67174632	ENSG00000182810	protein_coding	ENST00000332395	68023232	848675.000000	proximity ENSG00000182810:67023232-69023232
chr16:67174481-67174632	16	67174482	67174632	ENSG00000183723	protein_coding	ENST00000394106	66696743	477814.000000	proximity ENSG00000183723:65696743-67696743
chr16:67174481-67174632	16	67174482	67174632	ENSG00000188038	protein_coding	ENST00000576147	67885569	711012.000000	proximity ENSG00000188038:66885569-68885569
chr16:67174481-67174632	16	67174482	67174632	ENSG00000196123	protein_coding	ENST00000944219	67184228	9671.000000	proximity ENSG00000196123:66184228-68184228
chr16:67174481-67174632	16	67174482	67174632	ENSG00000196155	protein_coding	ENST00000360461	67277510	102953.000000	proximity ENSG00000196155:66277510-68277510
chr16:67174481-67174632	16	67174482	67174632	ENSG00000205220	protein_coding	ENST00000358514	67936850	762293.000000	proximity ENSG00000205220:66936850-68936850
chr16:67174481-67174632	16	67174482	67174632	ENSG00000205250	protein_coding	ENST00000914909	67192174	17617.000000	proximity ENSG00000205250:66192174-68192174
chr16:67174481-67174632	16	67174482	67174632	ENSG00000213398	protein_coding	ENST00000264005	67944120	769563.000000	proximity ENSG00000213398:66944120-68944120
chr16:67174481-67174632	16	67174482	67174632	ENSG00000217555	protein_coding	ENST00000264001	66552576	621981.000000	proximity ENSG00000217555:65552576-67552576
chr16:67174481-67174632	16	67174482	67174632	ENSG00000237172	protein_coding	ENST00000449549	67150998	23559.000000	proximity ENSG00000237172:66150998-68150998
chr16:67174481-67174632	16	67174482	67174632	ENSG00000249961	protein_coding	ENST00000433154	66801584	372973.000000	proximity ENSG00000249961:65801584-67801584
chr16:67174481-67174632	16	67174482	67174632	ENSG00000254788	protein_coding	ENST00000616804	66552679	621878.000000	proximity ENSG00000254788:65552679-67552679
chr16:67174481-67174632	16	67174482	67174632	ENSG00000263201	protein_coding	ENST00000574912	68015911	841354.000000	proximity ENSG00000263201:67015911-69015911
chr16:67175976-67176127	16	67175977	67176127	ENSG00000038358	protein_coding	ENST00000851723	67873065	697013.000000	proximity ENSG00000038358:66873065-68873065
chr16:67175976-67176127	16	67175977	67176127	ENSG00000039523	protein_coding	ENST00000860990	67528800	352748.000000	proximity ENSG00000039523:66528800-68528800
chr16:67175976-67176127	16	67175977	67176127	ENSG00000067955	protein_coding	ENST00000290858	67029149	146903.000000	proximity ENSG00000067955:66029149-68029149
chr16:67175976-67176127	16	67175977	67176127	ENSG00000072736	protein_coding	ENST00000346183	68085370	909318.000000	proximity ENSG00000072736:67085370-69085370
chr16:67175976-67176127	16	67175977	67176127	ENSG00000089505	protein_coding	ENST00000379500	66566439	609613.000000	proximity ENSG00000089505:65566439-67566439
chr16:67175976-67176127	16	67175977	67176127	ENSG00000102871	protein_coding	ENST00000959440	67163760	12292.000000	proximity ENSG00000102871:66163760-68163760
chr16:67175976-67176127	16	67175977	67176127	ENSG00000102878	protein_coding	ENST00000873725	67164788	11264.000000	proximity ENSG00000102878:66164788-68164788
chr16:67175976-67176127	16	67175977	67176127	ENSG00000102890	protein_coding	ENST00000652269	67199125	23073.000000	proximity ENSG00000102890:66199125-68199125
chr16:67175976-67176127	16	67175977	67176127	ENSG00000102898	protein_coding	ENST00000939632	67860885	684833.000000	proximity ENSG00000102898:66860885-68860885
chr16:67175976-67176127	16	67175977	67176127	ENSG00000102901	protein_coding	ENST00000562787	67847693	671641.000000	proximity ENSG00000102901:66847693-68847693
chr16:67175976-67176127	16	67175977	67176127	ENSG00000102904	protein_coding	ENST00000561639	67806889	630837.000000	proximity ENSG00000102904:66806889-68806889
chr16:67175976-67176127	16	67175977	67176127	ENSG00000102974	protein_coding	ENST00000921456	67562272	386220.000000	proximity ENSG00000102974:66562272-68562272
chr16:67175976-67176127	16	67175977	67176127	ENSG00000102977	protein_coding	ENST00000219251	67660810	484758.000000	proximity ENSG00000102977:66660810-68660810
chr16:67175976-67176127	16	67175977	67176127	ENSG00000102981	protein_coding	ENST00000954337	67660952	484900.000000	proximity ENSG00000102981:66660952-68660952
chr16:67175976-67176127	16	67175977	67176127	ENSG00000124067	protein_coding	ENST00000316341	67968637	792585.000000	proximity ENSG00000124067:66968637-68968637
chr16:67175976-67176127	16	67175977	67176127	ENSG00000124074	protein_coding	ENST00000243878	67666750	490698.000000	proximity ENSG00000124074:66666750-68666750
chr16:67175976-67176127	16	67175977	67176127	ENSG00000125149	protein_coding	ENST00000219139	67109941	66111.000000	proximity ENSG00000125149:66109941-68109941
chr16:67175976-67176127	16	67175977	67176127	ENSG00000135720	protein_coding	ENST00000868553	66751603	424449.000000	proximity ENSG00000135720:65751603-67751603
chr16:67175976-67176127	16	67175977	67176127	ENSG00000135722	protein_coding	ENST00000959557	67161296	14756.000000	proximity ENSG00000135722:66161296-68161296
chr16:67175976-67176127	16	67175977	67176127	ENSG00000135723	protein_coding	ENST00000910037	67247515	71463.000000	proximity ENSG00000135723:66247515-68247515
chr16:67175976-67176127	16	67175977	67176127	ENSG00000135740	protein_coding	ENST00000928276	67248499	72447.000000	proximity ENSG00000135740:66248499-68248499
chr16:67175976-67176127	16	67175977	67176127	ENSG00000140931	protein_coding	ENST00000424011	66604032	572020.000000	proximity ENSG00000140931:65604032-67604032
chr16:67175976-67176127	16	67175977	67176127	ENSG00000140932	protein_coding	ENST00000268595	66579463	596589.000000	proximity ENSG00000140932:65579463-67579463
chr16:67175976-67176127	16	67175977	67176127	ENSG00000140939	protein_coding	ENST00000886594	67171951	4101.000000	proximity ENSG00000140939:66171951-68171951
chr16:67175976-67176127	16	67175977	67176127	ENSG00000141084	protein_coding	ENST00000924472	67806547	630495.000000	proximity ENSG00000141084:66806547-68806547
chr16:67175976-67176127	16	67175977	67176127	ENSG00000141086	protein_coding	ENST00000574481	67931862	755810.000000	proximity ENSG00000141086:66931862-68931862
chr16:67175976-67176127	16	67175977	67176127	ENSG00000141096	protein_coding	ENST00000876631	67980554	804502.000000	proximity ENSG00000141096:66980554-68980554
chr16:67175976-67176127	16	67175977	67176127	ENSG00000141098	protein_coding	ENST00000602279	67719300	543248.000000	proximity ENSG00000141098:66719300-68719300
chr16:67175976-67176127	16	67175977	67176127	ENSG00000159593	protein_coding	ENST00000379463	66830976	345076.000000	proximity ENSG00000159593:65830976-67830976
chr16:67175976-67176127	16	67175977	67176127	ENSG00000159708	protein_coding	ENST00000329956	67326815	150763.000000	proximity ENSG00000159708:66326815-68326815
chr16:67175976-67176127	16	67175977	67176127	ENSG00000159713	protein_coding	ENST00000948413	67392206	216154.000000	proximity ENSG00000159713:66392206-68392206
chr16:67175976-67176127	16	67175977	67176127	ENSG00000159714	protein_coding	ENST00000902881	67416460	240408.000000	proximity ENSG00000159714:66416460-68416460
chr16:67175976-67176127	16	67175977	67176127	ENSG00000159720	protein_coding	ENST00000936171	67481182	305130.000000	proximity ENSG00000159720:66481182-68481182
chr16:67175976-67176127	16	67175977	67176127	ENSG00000159723	protein_coding	ENST00000968438	67483525	307473.000000	proximity ENSG00000159723:66483525-68483525
chr16:67175976-67176127	16	67175977	67176127	ENSG00000159753	protein_coding	ENST00000696175	67645004	468952.000000	proximity ENSG00000159753:66645004-68645004
chr16:67175976-67176127	16	67175977	67176127	ENSG00000159761	protein_coding	ENST00000403458	67666814	490762.000000	proximity ENSG00000159761:66666814-68666814
chr16:67175976-67176127	16	67175977	67176127	ENSG00000159792	protein_coding	ENST00000291041	67893254	717202.000000	proximity ENSG00000159792:66893254-68893254
chr16:67175976-67176127	16	67175977	67176127	ENSG00000166546	protein_coding	ENST00000536005	66427295	748757.000000	proximity ENSG00000166546:65427295-67427295
chr16:67175976-67176127	16	67175977	67176127	ENSG00000166548	protein_coding	ENST00000544898	66550122	625930.000000	proximity ENSG00000166548:65550122-67550122
chr16:67175976-67176127	16	67175977	67176127	ENSG00000166589	protein_coding	ENST00000867160	66919187	256865.000000	proximity ENSG00000166589:65919187-67919187
chr16:67175976-67176127	16	67175977	67176127	ENSG00000166592	protein_coding	ENST00000889788	66926225	249827.000000	proximity ENSG00000166592:65926225-67926225
chr16:67175976-67176127	16	67175977	67176127	ENSG00000166595	protein_coding	ENST00000567511	66934362	241690.000000	proximity ENSG00000166595:65934362-67934362
chr16:67175976-67176127	16	67175977	67176127	ENSG00000167261	protein_coding	ENST00000572888	67993863	817811.000000	proximity ENSG00000167261:66993863-68993863
chr16:67175976-67176127	16	67175977	67176127	ENSG00000167264	protein_coding	ENST00000970021	68023283	847231.000000	proximity ENSG00000167264:67023283-69023283
chr16:67175976-67176127	16	67175977	67176127	ENSG00000168286	protein_coding	ENST00000303596	67842320	666268.000000	proximity ENSG00000168286:66842320-68842320
chr16:67175976-67176127	16	67175977	67176127	ENSG00000168676	protein_coding	ENST00000304372	67326741	150689.000000	proximity ENSG00000168676:66326741-68326741
chr16:67175976-67176127	16	67175977	67176127	ENSG00000168701	protein_coding	ENST00000563953	67227120	51068.000000	proximity ENSG00000168701:66227120-68227120
chr16:67175976-67176127	16	67175977	67176127	ENSG00000168748	protein_coding	ENST00000394069	66844932	331120.000000	proximity ENSG00000168748:65844932-67844932
chr16:67175976-67176127	16	67175977	67176127	ENSG00000172824	protein_coding	ENST00000648724	66988589	187463.000000	proximity ENSG00000172824:65988589-67988589
chr16:67175976-67176127	16	67175977	67176127	ENSG00000172828	protein_coding	ENST00000303334	66961266	214786.000000	proximity ENSG00000172828:65961266-67961266
chr16:67175976-67176127	16	67175977	67176127	ENSG00000172831	protein_coding	ENST00000417689	66934444	241608.000000	proximity ENSG00000172831:65934444-67934444
chr16:67175976-67176127	16	67175977	67176127	ENSG00000172840	protein_coding	ENST00000311765	66880515	295537.000000	proximity ENSG00000172840:65880515-67880515
chr16:67175976-67176127	16	67175977	67176127	ENSG00000176387	protein_coding	ENST00000326152	67431121	255069.000000	proximity ENSG00000176387:66431121-68431121
chr16:67175976-67176127	16	67175977	67176127	ENSG00000179044	protein_coding	ENST00000855140	67190172	14120.000000	proximity ENSG00000179044:66190172-68190172
chr16:67175976-67176127	16	67175977	67176127	ENSG00000179776	protein_coding	ENST00000894864	66366657	809395.000000	proximity ENSG00000179776:65366657-67366657
chr16:67175976-67176127	16	67175977	67176127	ENSG00000182810	protein_coding	ENST00000332395	68023232	847180.000000	proximity ENSG00000182810:67023232-69023232
chr16:67175976-67176127	16	67175977	67176127	ENSG00000183723	protein_coding	ENST00000394106	66696743	479309.000000	proximity ENSG00000183723:65696743-67696743
chr16:67175976-67176127	16	67175977	67176127	ENSG00000188038	protein_coding	ENST00000576147	67885569	709517.000000	proximity ENSG00000188038:66885569-68885569
chr16:67175976-67176127	16	67175977	67176127	ENSG00000196123	protein_coding	ENST00000944219	67184228	8176.000000	proximity ENSG00000196123:66184228-68184228
chr16:67175976-67176127	16	67175977	67176127	ENSG00000196155	protein_coding	ENST00000360461	67277510	101458.000000	proximity ENSG00000196155:66277510-68277510
chr16:67175976-67176127	16	67175977	67176127	ENSG00000205220	protein_coding	ENST00000358514	67936850	760798.000000	proximity ENSG00000205220:66936850-68936850
chr16:67175976-67176127	16	67175977	67176127	ENSG00000205250	protein_coding	ENST00000914909	67192174	16122.000000	proximity ENSG00000205250:66192174-68192174
chr16:67175976-67176127	16	67175977	67176127	ENSG00000213398	protein_coding	ENST00000264005	67944120	768068.000000	proximity ENSG00000213398:66944120-68944120
chr16:67175976-67176127	16	67175977	67176127	ENSG00000217555	protein_coding	ENST00000264001	66552576	623476.000000	proximity ENSG00000217555:65552576-67552576
chr16:67175976-67176127	16	67175977	67176127	ENSG00000237172	protein_coding	ENST00000449549	67150998	25054.000000	proximity ENSG00000237172:66150998-68150998
chr16:67175976-67176127	16	67175977	67176127	ENSG00000249961	protein_coding	ENST00000433154	66801584	374468.000000	proximity ENSG00000249961:65801584-67801584
chr16:67175976-67176127	16	67175977	67176127	ENSG00000254788	protein_coding	ENST00000616804	66552679	623373.000000	proximity ENSG00000254788:65552679-67552679
chr16:67175976-67176127	16	67175977	67176127	ENSG00000263201	protein_coding	ENST00000574912	68015911	839859.000000	proximity ENSG00000263201:67015911-69015911
chr16:67179501-67179652	16	67179502	67179652	ENSG00000038358	protein_coding	ENST00000851723	67873065	693488.000000	proximity ENSG00000038358:66873065-68873065
chr16:67179501-67179652	16	67179502	67179652	ENSG00000039523	protein_coding	ENST00000860990	67528800	349223.000000	proximity ENSG00000039523:66528800-68528800
chr16:67179501-67179652	16	67179502	67179652	ENSG00000067955	protein_coding	ENST00000290858	67029149	150428.000000	proximity ENSG00000067955:66029149-68029149
chr16:67179501-67179652	16	67179502	67179652	ENSG00000072736	protein_coding	ENST00000346183	68085370	905793.000000	proximity ENSG00000072736:67085370-69085370
chr16:67179501-67179652	16	67179502	67179652	ENSG00000089505	protein_coding	ENST00000379500	66566439	613138.000000	proximity ENSG00000089505:65566439-67566439
chr16:67179501-67179652	16	67179502	67179652	ENSG00000102871	protein_coding	ENST00000959440	67163760	15817.000000	proximity ENSG00000102871:66163760-68163760
chr16:67179501-67179652	16	67179502	67179652	ENSG00000102878	protein_coding	ENST00000873725	67164788	14789.000000	proximity ENSG00000102878:66164788-68164788
chr16:67179501-67179652	16	67179502	67179652	ENSG00000102890	protein_coding	ENST00000652269	67199125	19548.000000	proximity ENSG00000102890:66199125-68199125
chr16:67179501-67179652	16	67179502	67179652	ENSG00000102898	protein_coding	ENST00000939632	67860885	681308.000000	proximity ENSG00000102898:66860885-68860885
chr16:67179501-67179652	16	67179502	67179652	ENSG00000102901	protein_coding	ENST00000562787	67847693	668116.000000	proximity ENSG00000102901:66847693-68847693
chr16:67179501-67179652	16	67179502	67179652	ENSG00000102904	protein_coding	ENST00000561639	67806889	627312.000000	proximity ENSG00000102904:66806889-68806889
chr16:67179501-67179652	16	67179502	67179652	ENSG00000102974	protein_coding	ENST00000921456	67562272	382695.000000	proximity ENSG00000102974:66562272-68562272
chr16:67179501-67179652	16	67179502	67179652	ENSG00000102977	protein_coding	ENST00000219251	67660810	481233.000000	proximity ENSG00000102977:66660810-68660810
chr16:67179501-67179652	16	67179502	67179652	ENSG00000102981	protein_coding	ENST00000954337	67660952	481375.000000	proximity ENSG00000102981:66660952-68660952
chr16:67179501-67179652	16	67179502	67179652	ENSG00000124067	protein_coding	ENST00000316341	67968637	789060.000000	proximity ENSG00000124067:66968637-68968637
chr16:67179501-67179652	16	67179502	67179652	ENSG00000124074	protein_coding	ENST00000243878	67666750	487173.000000	proximity ENSG00000124074:66666750-68666750
chr16:67179501-67179652	16	67179502	67179652	ENSG00000125149	protein_coding	ENST00000219139	67109941	69636.000000	proximity ENSG00000125149:66109941-68109941
chr16:67179501-67179652	16	67179502	67179652	ENSG00000135720	protein_coding	ENST00000868553	66751603	427974.000000	proximity ENSG00000135720:65751603-67751603
chr16:67179501-67179652	16	67179502	67179652	ENSG00000135722	protein_coding	ENST00000959557	67161296	18281.000000	proximity ENSG00000135722:66161296-68161296
chr16:67179501-67179652	16	67179502	67179652	ENSG00000135723	protein_coding	ENST00000910037	67247515	67938.000000	proximity ENSG00000135723:66247515-68247515
chr16:67179501-67179652	16	67179502	67179652	ENSG00000135740	protein_coding	ENST00000928276	67248499	68922.000000	proximity ENSG00000135740:66248499-68248499
chr16:67179501-67179652	16	67179502	67179652	ENSG00000140931	protein_coding	ENST00000424011	66604032	575545.000000	proximity ENSG00000140931:65604032-67604032
chr16:67179501-67179652	16	67179502	67179652	ENSG00000140932	protein_coding	ENST00000268595	66579463	600114.000000	proximity ENSG00000140932:65579463-67579463
chr16:67179501-67179652	16	67179502	67179652	ENSG00000140939	protein_coding	ENST00000886594	67171951	7626.000000	proximity ENSG00000140939:66171951-68171951
chr16:67179501-67179652	16	67179502	67179652	ENSG00000141084	protein_coding	ENST00000924472	67806547	626970.000000	proximity ENSG00000141084:66806547-68806547
chr16:67179501-67179652	16	67179502	67179652	ENSG00000141086	protein_coding	ENST00000574481	67931862	752285.000000	proximity ENSG00000141086:66931862-68931862
chr16:67179501-67179652	16	67179502	67179652	ENSG00000141096	protein_coding	ENST00000876631	67980554	800977.000000	proximity ENSG00000141096:66980554-68980554
chr16:67179501-67179652	16	67179502	67179652	ENSG00000141098	protein_coding	ENST00000602279	67719300	539723.000000	proximity ENSG00000141098:66719300-68719300
chr16:67179501-67179652	16	67179502	67179652	ENSG00000159593	protein_coding	ENST00000379463	66830976	348601.000000	proximity ENSG00000159593:65830976-67830976
chr16:67179501-67179652	16	67179502	67179652	ENSG00000159708	protein_coding	ENST00000329956	67326815	147238.000000	proximity ENSG00000159708:66326815-68326815
chr16:67179501-67179652	16	67179502	67179652	ENSG00000159713	protein_coding	ENST00000948413	67392206	212629.000000	proximity ENSG00000159713:66392206-68392206
chr16:67179501-67179652	16	67179502	67179652	ENSG00000159714	protein_coding	ENST00000902881	67416460	236883.000000	proximity ENSG00000159714:66416460-68416460
chr16:67179501-67179652	16	67179502	67179652	ENSG00000159720	protein_coding	ENST00000936171	67481182	301605.000000	proximity ENSG00000159720:66481182-68481182
chr16:67179501-67179652	16	67179502	67179652	ENSG00000159723	protein_coding	ENST00000968438	67483525	303948.000000	proximity ENSG00000159723:66483525-68483525
chr16:67179501-67179652	16	67179502	67179652	ENSG00000159753	protein_coding	ENST00000696175	67645004	465427.000000	proximity ENSG00000159753:66645004-68645004
chr16:67179501-67179652	16	67179502	67179652	ENSG00000159761	protein_coding	ENST00000403458	67666814	487237.000000	proximity ENSG00000159761:66666814-68666814
chr16:67179501-67179652	16	67179502	67179652	ENSG00000159792	protein_coding	ENST00000291041	67893254	713677.000000	proximity ENSG00000159792:66893254-68893254
chr16:67179501-67179652	16	67179502	67179652	ENSG00000166546	protein_coding	ENST00000536005	66427295	752282.000000	proximity ENSG00000166546:65427295-67427295
chr16:67179501-67179652	16	67179502	67179652	ENSG00000166548	protein_coding	ENST00000544898	66550122	629455.000000	proximity ENSG00000166548:65550122-67550122
chr16:67179501-67179652	16	67179502	67179652	ENSG00000166589	protein_coding	ENST00000867160	66919187	260390.000000	proximity ENSG00000166589:65919187-67919187
chr16:67179501-67179652	16	67179502	67179652	ENSG00000166592	protein_coding	ENST00000889788	66926225	253352.000000	proximity ENSG00000166592:65926225-67926225
chr16:67179501-67179652	16	67179502	67179652	ENSG00000166595	protein_coding	ENST00000567511	66934362	245215.000000	proximity ENSG00000166595:65934362-67934362
chr16:67179501-67179652	16	67179502	67179652	ENSG00000167261	protein_coding	ENST00000572888	67993863	814286.000000	proximity ENSG00000167261:66993863-68993863
chr16:67179501-67179652	16	67179502	67179652	ENSG00000167264	protein_coding	ENST00000970021	68023283	843706.000000	proximity ENSG00000167264:67023283-69023283
chr16:67179501-67179652	16	67179502	67179652	ENSG00000168286	protein_coding	ENST00000303596	67842320	662743.000000	proximity ENSG00000168286:66842320-68842320
chr16:67179501-67179652	16	67179502	67179652	ENSG00000168676	protein_coding	ENST00000304372	67326741	147164.000000	proximity ENSG00000168676:66326741-68326741
chr16:67179501-67179652	16	67179502	67179652	ENSG00000168701	protein_coding	ENST00000563953	67227120	47543.000000	proximity ENSG00000168701:66227120-68227120
chr16:67179501-67179652	16	67179502	67179652	ENSG00000168748	protein_coding	ENST00000394069	66844932	334645.000000	proximity ENSG00000168748:65844932-67844932
chr16:67179501-67179652	16	67179502	67179652	ENSG00000172824	protein_coding	ENST00000648724	66988589	190988.000000	proximity ENSG00000172824:65988589-67988589
chr16:67179501-67179652	16	67179502	67179652	ENSG00000172828	protein_coding	ENST00000303334	66961266	218311.000000	proximity ENSG00000172828:65961266-67961266
chr16:67179501-67179652	16	67179502	67179652	ENSG00000172831	protein_coding	ENST00000417689	66934444	245133.000000	proximity ENSG00000172831:65934444-67934444
chr16:67179501-67179652	16	67179502	67179652	ENSG00000172840	protein_coding	ENST00000311765	66880515	299062.000000	proximity ENSG00000172840:65880515-67880515
chr16:67179501-67179652	16	67179502	67179652	ENSG00000176387	protein_coding	ENST00000326152	67431121	251544.000000	proximity ENSG00000176387:66431121-68431121
chr16:67179501-67179652	16	67179502	67179652	ENSG00000179044	protein_coding	ENST00000855140	67190172	10595.000000	proximity ENSG00000179044:66190172-68190172
chr16:67179501-67179652	16	67179502	67179652	ENSG00000179776	protein_coding	ENST00000894864	66366657	812920.000000	proximity ENSG00000179776:65366657-67366657
chr16:67179501-67179652	16	67179502	67179652	ENSG00000182810	protein_coding	ENST00000332395	68023232	843655.000000	proximity ENSG00000182810:67023232-69023232
chr16:67179501-67179652	16	67179502	67179652	ENSG00000183723	protein_coding	ENST00000394106	66696743	482834.000000	proximity ENSG00000183723:65696743-67696743
chr16:67179501-67179652	16	67179502	67179652	ENSG00000188038	protein_coding	ENST00000576147	67885569	705992.000000	proximity ENSG00000188038:66885569-68885569
chr16:67179501-67179652	16	67179502	67179652	ENSG00000196123	protein_coding	ENST00000944219	67184228	4651.000000	proximity ENSG00000196123:66184228-68184228
chr16:67179501-67179652	16	67179502	67179652	ENSG00000196155	protein_coding	ENST00000360461	67277510	97933.000000	proximity ENSG00000196155:66277510-68277510
chr16:67179501-67179652	16	67179502	67179652	ENSG00000205220	protein_coding	ENST00000358514	67936850	757273.000000	proximity ENSG00000205220:66936850-68936850
chr16:67179501-67179652	16	67179502	67179652	ENSG00000205250	protein_coding	ENST00000914909	67192174	12597.000000	proximity ENSG00000205250:66192174-68192174
chr16:67179501-67179652	16	67179502	67179652	ENSG00000213398	protein_coding	ENST00000264005	67944120	764543.000000	proximity ENSG00000213398:66944120-68944120
chr16:67179501-67179652	16	67179502	67179652	ENSG00000217555	protein_coding	ENST00000264001	66552576	627001.000000	proximity ENSG00000217555:65552576-67552576
chr16:67179501-67179652	16	67179502	67179652	ENSG00000237172	protein_coding	ENST00000449549	67150998	28579.000000	proximity ENSG00000237172:66150998-68150998
chr16:67179501-67179652	16	67179502	67179652	ENSG00000249961	protein_coding	ENST00000433154	66801584	377993.000000	proximity ENSG00000249961:65801584-67801584
chr16:67179501-67179652	16	67179502	67179652	ENSG00000254788	protein_coding	ENST00000616804	66552679	626898.000000	proximity ENSG00000254788:65552679-67552679
chr16:67179501-67179652	16	67179502	67179652	ENSG00000263201	protein_coding	ENST00000574912	68015911	836334.000000	proximity ENSG00000263201:67015911-69015911
chr16:67179761-67179912	16	67179762	67179912	ENSG00000038358	protein_coding	ENST00000851723	67873065	693228.000000	proximity ENSG00000038358:66873065-68873065
chr16:67179761-67179912	16	67179762	67179912	ENSG00000039523	protein_coding	ENST00000860990	67528800	348963.000000	proximity ENSG00000039523:66528800-68528800
chr16:67179761-67179912	16	67179762	67179912	ENSG00000067955	protein_coding	ENST00000290858	67029149	150688.000000	proximity ENSG00000067955:66029149-68029149
chr16:67179761-67179912	16	67179762	67179912	ENSG00000072736	protein_coding	ENST00000346183	68085370	905533.000000	proximity ENSG00000072736:67085370-69085370
chr16:67179761-67179912	16	67179762	67179912	ENSG00000089505	protein_coding	ENST00000379500	66566439	613398.000000	proximity ENSG00000089505:65566439-67566439
chr16:67179761-67179912	16	67179762	67179912	ENSG00000102871	protein_coding	ENST00000959440	67163760	16077.000000	proximity ENSG00000102871:66163760-68163760
chr16:67179761-67179912	16	67179762	67179912	ENSG00000102878	protein_coding	ENST00000873725	67164788	15049.000000	proximity ENSG00000102878:66164788-68164788
chr16:67179761-67179912	16	67179762	67179912	ENSG00000102890	protein_coding	ENST00000652269	67199125	19288.000000	proximity ENSG00000102890:66199125-68199125
chr16:67179761-67179912	16	67179762	67179912	ENSG00000102898	protein_coding	ENST00000939632	67860885	681048.000000	proximity ENSG00000102898:66860885-68860885
chr16:67179761-67179912	16	67179762	67179912	ENSG00000102901	protein_coding	ENST00000562787	67847693	667856.000000	proximity ENSG00000102901:66847693-68847693
chr16:67179761-67179912	16	67179762	67179912	ENSG00000102904	protein_coding	ENST00000561639	67806889	627052.000000	proximity ENSG00000102904:66806889-68806889
chr16:67179761-67179912	16	67179762	67179912	ENSG00000102974	protein_coding	ENST00000921456	67562272	382435.000000	proximity ENSG00000102974:66562272-68562272
chr16:67179761-67179912	16	67179762	67179912	ENSG00000102977	protein_coding	ENST00000219251	67660810	480973.000000	proximity ENSG00000102977:66660810-68660810
chr16:67179761-67179912	16	67179762	67179912	ENSG00000102981	protein_coding	ENST00000954337	67660952	481115.000000	proximity ENSG00000102981:66660952-68660952
chr16:67179761-67179912	16	67179762	67179912	ENSG00000124067	protein_coding	ENST00000316341	67968637	788800.000000	proximity ENSG00000124067:66968637-68968637
chr16:67179761-67179912	16	67179762	67179912	ENSG00000124074	protein_coding	ENST00000243878	67666750	486913.000000	proximity ENSG00000124074:66666750-68666750
chr16:67179761-67179912	16	67179762	67179912	ENSG00000125149	protein_coding	ENST00000219139	67109941	69896.000000	proximity ENSG00000125149:66109941-68109941
chr16:67179761-67179912	16	67179762	67179912	ENSG00000135720	protein_coding	ENST00000868553	66751603	428234.000000	proximity ENSG00000135720:65751603-67751603
chr16:67179761-67179912	16	67179762	67179912	ENSG00000135722	protein_coding	ENST00000959557	67161296	18541.000000	proximity ENSG00000135722:66161296-68161296
chr16:67179761-67179912	16	67179762	67179912	ENSG00000135723	protein_coding	ENST00000910037	67247515	67678.000000	proximity ENSG00000135723:66247515-68247515
chr16:67179761-67179912	16	67179762	67179912	ENSG00000135740	protein_coding	ENST00000928276	67248499	68662.000000	proximity ENSG00000135740:66248499-68248499
chr16:67179761-67179912	16	67179762	67179912	ENSG00000140931	protein_coding	ENST00000424011	66604032	575805.000000	proximity ENSG00000140931:65604032-67604032
chr16:67179761-67179912	16	67179762	67179912	ENSG00000140932	protein_coding	ENST00000268595	66579463	600374.000000	proximity ENSG00000140932:65579463-67579463
chr16:67179761-67179912	16	67179762	67179912	ENSG00000140939	protein_coding	ENST00000886594	67171951	7886.000000	proximity ENSG00000140939:66171951-68171951
chr16:67179761-67179912	16	67179762	67179912	ENSG00000141084	protein_coding	ENST00000924472	67806547	626710.000000	proximity ENSG00000141084:66806547-68806547
chr16:67179761-67179912	16	67179762	67179912	ENSG00000141086	protein_coding	ENST00000574481	67931862	752025.000000	proximity ENSG00000141086:66931862-68931862
chr16:67179761-67179912	16	67179762	67179912	ENSG00000141096	protein_coding	ENST00000876631	67980554	800717.000000	proximity ENSG00000141096:66980554-68980554
chr16:67179761-67179912	16	67179762	67179912	ENSG00000141098	protein_coding	ENST00000602279	67719300	539463.000000	proximity ENSG00000141098:66719300-68719300
chr16:67179761-67179912	16	67179762	67179912	ENSG00000159593	protein_coding	ENST00000379463	66830976	348861.000000	proximity ENSG00000159593:65830976-67830976
chr16:67179761-67179912	16	67179762	67179912	ENSG00000159708	protein_coding	ENST00000329956	67326815	146978.000000	proximity ENSG00000159708:66326815-68326815
chr16:67179761-67179912	16	67179762	67179912	ENSG00000159713	protein_coding	ENST00000948413	67392206	212369.000000	proximity ENSG00000159713:66392206-68392206
chr16:67179761-67179912	16	67179762	67179912	ENSG00000159714	protein_coding	ENST00000902881	67416460	236623.000000	proximity ENSG00000159714:66416460-68416460
chr16:67179761-67179912	16	67179762	67179912	ENSG00000159720	protein_coding	ENST00000936171	67481182	301345.000000	proximity ENSG00000159720:66481182-68481182
chr16:67179761-67179912	16	67179762	67179912	ENSG00000159723	protein_coding	ENST00000968438	67483525	303688.000000	proximity ENSG00000159723:66483525-68483525
chr16:67179761-67179912	16	67179762	67179912	ENSG00000159753	protein_coding	ENST00000696175	67645004	465167.000000	proximity ENSG00000159753:66645004-68645004
chr16:67179761-67179912	16	67179762	67179912	ENSG00000159761	protein_coding	ENST00000403458	67666814	486977.000000	proximity ENSG00000159761:66666814-68666814
chr16:67179761-67179912	16	67179762	67179912	ENSG00000159792	protein_coding	ENST00000291041	67893254	713417.000000	proximity ENSG00000159792:66893254-68893254
chr16:67179761-67179912	16	67179762	67179912	ENSG00000166546	protein_coding	ENST00000536005	66427295	752542.000000	proximity ENSG00000166546:65427295-67427295
chr16:67179761-67179912	16	67179762	67179912	ENSG00000166548	protein_coding	ENST00000544898	66550122	629715.000000	proximity ENSG00000166548:65550122-67550122
chr16:67179761-67179912	16	67179762	67179912	ENSG00000166589	protein_coding	ENST00000867160	66919187	260650.000000	proximity ENSG00000166589:65919187-67919187
chr16:67179761-67179912	16	67179762	67179912	ENSG00000166592	protein_coding	ENST00000889788	66926225	253612.000000	proximity ENSG00000166592:65926225-67926225
chr16:67179761-67179912	16	67179762	67179912	ENSG00000166595	protein_coding	ENST00000567511	66934362	245475.000000	proximity ENSG00000166595:65934362-67934362
chr16:67179761-67179912	16	67179762	67179912	ENSG00000167261	protein_coding	ENST00000572888	67993863	814026.000000	proximity ENSG00000167261:66993863-68993863
chr16:67179761-67179912	16	67179762	67179912	ENSG00000167264	protein_coding	ENST00000970021	68023283	843446.000000	proximity ENSG00000167264:67023283-69023283
chr16:67179761-67179912	16	67179762	67179912	ENSG00000168286	protein_coding	ENST00000303596	67842320	662483.000000	proximity ENSG00000168286:66842320-68842320
chr16:67179761-67179912	16	67179762	67179912	ENSG00000168676	protein_coding	ENST00000304372	67326741	146904.000000	proximity ENSG00000168676:66326741-68326741
chr16:67179761-67179912	16	67179762	67179912	ENSG00000168701	protein_coding	ENST00000563953	67227120	47283.000000	proximity ENSG00000168701:66227120-68227120
chr16:67179761-67179912	16	67179762	67179912	ENSG00000168748	protein_coding	ENST00000394069	66844932	334905.000000	proximity ENSG00000168748:65844932-67844932
chr16:67179761-67179912	16	67179762	67179912	ENSG00000172824	protein_coding	ENST00000648724	66988589	191248.000000	proximity ENSG00000172824:65988589-67988589
chr16:67179761-67179912	16	67179762	67179912	ENSG00000172828	protein_coding	ENST00000303334	66961266	218571.000000	proximity ENSG00000172828:65961266-67961266
chr16:67179761-67179912	16	67179762	67179912	ENSG00000172831	protein_coding	ENST00000417689	66934444	245393.000000	proximity ENSG00000172831:65934444-67934444
chr16:67179761-67179912	16	67179762	67179912	ENSG00000172840	protein_coding	ENST00000311765	66880515	299322.000000	proximity ENSG00000172840:65880515-67880515
chr16:67179761-67179912	16	67179762	67179912	ENSG00000176387	protein_coding	ENST00000326152	67431121	251284.000000	proximity ENSG00000176387:66431121-68431121
chr16:67179761-67179912	16	67179762	67179912	ENSG00000179044	protein_coding	ENST00000855140	67190172	10335.000000	proximity ENSG00000179044:66190172-68190172
chr16:67179761-67179912	16	67179762	67179912	ENSG00000179776	protein_coding	ENST00000894864	66366657	813180.000000	proximity ENSG00000179776:65366657-67366657
chr16:67179761-67179912	16	67179762	67179912	ENSG00000182810	protein_coding	ENST00000332395	68023232	843395.000000	proximity ENSG00000182810:67023232-69023232
chr16:67179761-67179912	16	67179762	67179912	ENSG00000183723	protein_coding	ENST00000394106	66696743	483094.000000	proximity ENSG00000183723:65696743-67696743
chr16:67179761-67179912	16	67179762	67179912	ENSG00000188038	protein_coding	ENST00000576147	67885569	705732.000000	proximity ENSG00000188038:66885569-68885569
chr16:67179761-67179912	16	67179762	67179912	ENSG00000196123	protein_coding	ENST00000944219	67184228	4391.000000	proximity ENSG00000196123:66184228-68184228
chr16:67179761-67179912	16	67179762	67179912	ENSG00000196155	protein_coding	ENST00000360461	67277510	97673.000000	proximity ENSG00000196155:66277510-68277510
chr16:67179761-67179912	16	67179762	67179912	ENSG00000205220	protein_coding	ENST00000358514	67936850	757013.000000	proximity ENSG00000205220:66936850-68936850
chr16:67179761-67179912	16	67179762	67179912	ENSG00000205250	protein_coding	ENST00000914909	67192174	12337.000000	proximity ENSG00000205250:66192174-68192174
chr16:67179761-67179912	16	67179762	67179912	ENSG00000213398	protein_coding	ENST00000264005	67944120	764283.000000	proximity ENSG00000213398:66944120-68944120
chr16:67179761-67179912	16	67179762	67179912	ENSG00000217555	protein_coding	ENST00000264001	66552576	627261.000000	proximity ENSG00000217555:65552576-67552576
chr16:67179761-67179912	16	67179762	67179912	ENSG00000237172	protein_coding	ENST00000449549	67150998	28839.000000	proximity ENSG00000237172:66150998-68150998
chr16:67179761-67179912	16	67179762	67179912	ENSG00000249961	protein_coding	ENST00000433154	66801584	378253.000000	proximity ENSG00000249961:65801584-67801584
chr16:67179761-67179912	16	67179762	67179912	ENSG00000254788	protein_coding	ENST00000616804	66552679	627158.000000	proximity ENSG00000254788:65552679-67552679
chr16:67179761-67179912	16	67179762	67179912	ENSG00000263201	protein_coding	ENST00000574912	68015911	836074.000000	proximity ENSG00000263201:67015911-69015911
chr16:67181536-67181687	16	67181537	67181687	ENSG00000038358	protein_coding	ENST00000851723	67873065	691453.000000	proximity ENSG00000038358:66873065-68873065
chr16:67181536-67181687	16	67181537	67181687	ENSG00000039523	protein_coding	ENST00000860990	67528800	347188.000000	proximity ENSG00000039523:66528800-68528800
chr16:67181536-67181687	16	67181537	67181687	ENSG00000067955	protein_coding	ENST00000290858	67029149	152463.000000	proximity ENSG00000067955:66029149-68029149
chr16:67181536-67181687	16	67181537	67181687	ENSG00000072736	protein_coding	ENST00000346183	68085370	903758.000000	proximity ENSG00000072736:67085370-69085370
chr16:67181536-67181687	16	67181537	67181687	ENSG00000089505	protein_coding	ENST00000379500	66566439	615173.000000	proximity ENSG00000089505:65566439-67566439
chr16:67181536-67181687	16	67181537	67181687	ENSG00000102871	protein_coding	ENST00000959440	67163760	17852.000000	proximity ENSG00000102871:66163760-68163760
chr16:67181536-67181687	16	67181537	67181687	ENSG00000102878	protein_coding	ENST00000873725	67164788	16824.000000	proximity ENSG00000102878:66164788-68164788
chr16:67181536-67181687	16	67181537	67181687	ENSG00000102890	protein_coding	ENST00000652269	67199125	17513.000000	proximity ENSG00000102890:66199125-68199125
chr16:67181536-67181687	16	67181537	67181687	ENSG00000102898	protein_coding	ENST00000939632	67860885	679273.000000	proximity ENSG00000102898:66860885-68860885
chr16:67181536-67181687	16	67181537	67181687	ENSG00000102901	protein_coding	ENST00000562787	67847693	666081.000000	proximity ENSG00000102901:66847693-68847693
chr16:67181536-67181687	16	67181537	67181687	ENSG00000102904	protein_coding	ENST00000561639	67806889	625277.000000	proximity ENSG00000102904:66806889-68806889
chr16:67181536-67181687	16	67181537	67181687	ENSG00000102974	protein_coding	ENST00000921456	67562272	380660.000000	proximity ENSG00000102974:66562272-68562272
chr16:67181536-67181687	16	67181537	67181687	ENSG00000102977	protein_coding	ENST00000219251	67660810	479198.000000	proximity ENSG00000102977:66660810-68660810
chr16:67181536-67181687	16	67181537	67181687	ENSG00000102981	protein_coding	ENST00000954337	67660952	479340.000000	proximity ENSG00000102981:66660952-68660952
chr16:67181536-67181687	16	67181537	67181687	ENSG00000124067	protein_coding	ENST00000316341	67968637	787025.000000	proximity ENSG00000124067:66968637-68968637
chr16:67181536-67181687	16	67181537	67181687	ENSG00000124074	protein_coding	ENST00000243878	67666750	485138.000000	proximity ENSG00000124074:66666750-68666750
chr16:67181536-67181687	16	67181537	67181687	ENSG00000125149	protein_coding	ENST00000219139	67109941	71671.000000	proximity ENSG00000125149:66109941-68109941
chr16:67181536-67181687	16	67181537	67181687	ENSG00000135720	protein_coding	ENST00000868553	66751603	430009.000000	proximity ENSG00000135720:65751603-67751603
chr16:67181536-67181687	16	67181537	67181687	ENSG00000135722	protein_coding	ENST00000959557	67161296	20316.000000	proximity ENSG00000135722:66161296-68161296
chr16:67181536-67181687	16	67181537	67181687	ENSG00000135723	protein_coding	ENST00000910037	67247515	65903.000000	proximity ENSG00000135723:66247515-68247515
chr16:67181536-67181687	16	67181537	67181687	ENSG00000135740	protein_coding	ENST00000928276	67248499	66887.000000	proximity ENSG00000135740:66248499-68248499
chr16:67181536-67181687	16	67181537	67181687	ENSG00000140931	protein_coding	ENST00000424011	66604032	577580.000000	proximity ENSG00000140931:65604032-67604032
chr16:67181536-67181687	16	67181537	67181687	ENSG00000140932	protein_coding	ENST00000268595	66579463	602149.000000	proximity ENSG00000140932:65579463-67579463
chr16:67181536-67181687	16	67181537	67181687	ENSG00000140939	protein_coding	ENST00000886594	67171951	9661.000000	proximity ENSG00000140939:66171951-68171951
chr16:67181536-67181687	16	67181537	67181687	ENSG00000141084	protein_coding	ENST00000924472	67806547	624935.000000	proximity ENSG00000141084:66806547-68806547
chr16:67181536-67181687	16	67181537	67181687	ENSG00000141086	protein_coding	ENST00000574481	67931862	750250.000000	proximity ENSG00000141086:66931862-68931862
chr16:67181536-67181687	16	67181537	67181687	ENSG00000141096	protein_coding	ENST00000876631	67980554	798942.000000	proximity ENSG00000141096:66980554-68980554
chr16:67181536-67181687	16	67181537	67181687	ENSG00000141098	protein_coding	ENST00000602279	67719300	537688.000000	proximity ENSG00000141098:66719300-68719300
chr16:67181536-67181687	16	67181537	67181687	ENSG00000159593	protein_coding	ENST00000379463	66830976	350636.000000	proximity ENSG00000159593:65830976-67830976
chr16:67181536-67181687	16	67181537	67181687	ENSG00000159708	protein_coding	ENST00000329956	67326815	145203.000000	proximity ENSG00000159708:66326815-68326815
chr16:67181536-67181687	16	67181537	67181687	ENSG00000159713	protein_coding	ENST00000948413	67392206	210594.000000	proximity ENSG00000159713:66392206-68392206
chr16:67181536-67181687	16	67181537	67181687	ENSG00000159714	protein_coding	ENST00000902881	67416460	234848.000000	proximity ENSG00000159714:66416460-68416460
chr16:67181536-67181687	16	67181537	67181687	ENSG00000159720	protein_coding	ENST00000936171	67481182	299570.000000	proximity ENSG00000159720:66481182-68481182
chr16:67181536-67181687	16	67181537	67181687	ENSG00000159723	protein_coding	ENST00000968438	67483525	301913.000000	proximity ENSG00000159723:66483525-68483525
chr16:67181536-67181687	16	67181537	67181687	ENSG00000159753	protein_coding	ENST00000696175	67645004	463392.000000	proximity ENSG00000159753:66645004-68645004
chr16:67181536-67181687	16	67181537	67181687	ENSG00000159761	protein_coding	ENST00000403458	67666814	485202.000000	proximity ENSG00000159761:66666814-68666814
chr16:67181536-67181687	16	67181537	67181687	ENSG00000159792	protein_coding	ENST00000291041	67893254	711642.000000	proximity ENSG00000159792:66893254-68893254
chr16:67181536-67181687	16	67181537	67181687	ENSG00000166546	protein_coding	ENST00000536005	66427295	754317.000000	proximity ENSG00000166546:65427295-67427295
chr16:67181536-67181687	16	67181537	67181687	ENSG00000166548	protein_coding	ENST00000544898	66550122	631490.000000	proximity ENSG00000166548:65550122-67550122
chr16:67181536-67181687	16	67181537	67181687	ENSG00000166589	protein_coding	ENST00000867160	66919187	262425.000000	proximity ENSG00000166589:65919187-67919187
chr16:67181536-67181687	16	67181537	67181687	ENSG00000166592	protein_coding	ENST00000889788	66926225	255387.000000	proximity ENSG00000166592:65926225-67926225
chr16:67181536-67181687	16	67181537	67181687	ENSG00000166595	protein_coding	ENST00000567511	66934362	247250.000000	proximity ENSG00000166595:65934362-67934362
chr16:67181536-67181687	16	67181537	67181687	ENSG00000167261	protein_coding	ENST00000572888	67993863	812251.000000	proximity ENSG00000167261:66993863-68993863
chr16:67181536-67181687	16	67181537	67181687	ENSG00000167264	protein_coding	ENST00000970021	68023283	841671.000000	proximity ENSG00000167264:67023283-69023283
chr16:67181536-67181687	16	67181537	67181687	ENSG00000168286	protein_coding	ENST00000303596	67842320	660708.000000	proximity ENSG00000168286:66842320-68842320
chr16:67181536-67181687	16	67181537	67181687	ENSG00000168676	protein_coding	ENST00000304372	67326741	145129.000000	proximity ENSG00000168676:66326741-68326741
chr16:67181536-67181687	16	67181537	67181687	ENSG00000168701	protein_coding	ENST00000563953	67227120	45508.000000	proximity ENSG00000168701:66227120-68227120
chr16:67181536-67181687	16	67181537	67181687	ENSG00000168748	protein_coding	ENST00000394069	66844932	336680.000000	proximity ENSG00000168748:65844932-67844932
chr16:67181536-67181687	16	67181537	67181687	ENSG00000172824	protein_coding	ENST00000648724	66988589	193023.000000	proximity ENSG00000172824:65988589-67988589
chr16:67181536-67181687	16	67181537	67181687	ENSG00000172828	protein_coding	ENST00000303334	66961266	220346.000000	proximity ENSG00000172828:65961266-67961266
chr16:67181536-67181687	16	67181537	67181687	ENSG00000172831	protein_coding	ENST00000417689	66934444	247168.000000	proximity ENSG00000172831:65934444-67934444
chr16:67181536-67181687	16	67181537	67181687	ENSG00000172840	protein_coding	ENST00000311765	66880515	301097.000000	proximity ENSG00000172840:65880515-67880515
chr16:67181536-67181687	16	67181537	67181687	ENSG00000176387	protein_coding	ENST00000326152	67431121	249509.000000	proximity ENSG00000176387:66431121-68431121
chr16:67181536-67181687	16	67181537	67181687	ENSG00000179044	protein_coding	ENST00000855140	67190172	8560.000000	proximity ENSG00000179044:66190172-68190172
chr16:67181536-67181687	16	67181537	67181687	ENSG00000179776	protein_coding	ENST00000894864	66366657	814955.000000	proximity ENSG00000179776:65366657-67366657
chr16:67181536-67181687	16	67181537	67181687	ENSG00000182810	protein_coding	ENST00000332395	68023232	841620.000000	proximity ENSG00000182810:67023232-69023232
chr16:67181536-67181687	16	67181537	67181687	ENSG00000183723	protein_coding	ENST00000394106	66696743	484869.000000	proximity ENSG00000183723:65696743-67696743
chr16:67181536-67181687	16	67181537	67181687	ENSG00000188038	protein_coding	ENST00000576147	67885569	703957.000000	proximity ENSG00000188038:66885569-68885569
chr16:67181536-67181687	16	67181537	67181687	ENSG00000196123	protein_coding	ENST00000944219	67184228	2616.000000	proximity ENSG00000196123:66184228-68184228
chr16:67181536-67181687	16	67181537	67181687	ENSG00000196155	protein_coding	ENST00000360461	67277510	95898.000000	proximity ENSG00000196155:66277510-68277510
chr16:67181536-67181687	16	67181537	67181687	ENSG00000205220	protein_coding	ENST00000358514	67936850	755238.000000	proximity ENSG00000205220:66936850-68936850
chr16:67181536-67181687	16	67181537	67181687	ENSG00000205250	protein_coding	ENST00000914909	67192174	10562.000000	proximity ENSG00000205250:66192174-68192174
chr16:67181536-67181687	16	67181537	67181687	ENSG00000213398	protein_coding	ENST00000264005	67944120	762508.000000	proximity ENSG00000213398:66944120-68944120
chr16:67181536-67181687	16	67181537	67181687	ENSG00000217555	protein_coding	ENST00000264001	66552576	629036.000000	proximity ENSG00000217555:65552576-67552576
chr16:67181536-67181687	16	67181537	67181687	ENSG00000237172	protein_coding	ENST00000449549	67150998	30614.000000	proximity ENSG00000237172:66150998-68150998
chr16:67181536-67181687	16	67181537	67181687	ENSG00000249961	protein_coding	ENST00000433154	66801584	380028.000000	proximity ENSG00000249961:65801584-67801584
chr16:67181536-67181687	16	67181537	67181687	ENSG00000254788	protein_coding	ENST00000616804	66552679	628933.000000	proximity ENSG00000254788:65552679-67552679
chr16:67181536-67181687	16	67181537	67181687	ENSG00000263201	protein_coding	ENST00000574912	68015911	834299.000000	proximity ENSG00000263201:67015911-69015911
chr16:67182396-67182547	16	67182397	67182547	ENSG00000038358	protein_coding	ENST00000851723	67873065	690593.000000	proximity ENSG00000038358:66873065-68873065
chr16:67182396-67182547	16	67182397	67182547	ENSG00000039523	protein_coding	ENST00000860990	67528800	346328.000000	proximity ENSG00000039523:66528800-68528800
chr16:67182396-67182547	16	67182397	67182547	ENSG00000067955	protein_coding	ENST00000290858	67029149	153323.000000	proximity ENSG00000067955:66029149-68029149
chr16:67182396-67182547	16	67182397	67182547	ENSG00000072736	protein_coding	ENST00000346183	68085370	902898.000000	proximity ENSG00000072736:67085370-69085370
chr16:67182396-67182547	16	67182397	67182547	ENSG00000089505	protein_coding	ENST00000379500	66566439	616033.000000	proximity ENSG00000089505:65566439-67566439
chr16:67182396-67182547	16	67182397	67182547	ENSG00000102871	protein_coding	ENST00000959440	67163760	18712.000000	proximity ENSG00000102871:66163760-68163760
chr16:67182396-67182547	16	67182397	67182547	ENSG00000102878	protein_coding	ENST00000873725	67164788	17684.000000	proximity ENSG00000102878:66164788-68164788
chr16:67182396-67182547	16	67182397	67182547	ENSG00000102890	protein_coding	ENST00000652269	67199125	16653.000000	proximity ENSG00000102890:66199125-68199125
chr16:67182396-67182547	16	67182397	67182547	ENSG00000102898	protein_coding	ENST00000939632	67860885	678413.000000	proximity ENSG00000102898:66860885-68860885
chr16:67182396-67182547	16	67182397	67182547	ENSG00000102901	protein_coding	ENST00000562787	67847693	665221.000000	proximity ENSG00000102901:66847693-68847693
chr16:67182396-67182547	16	67182397	67182547	ENSG00000102904	protein_coding	ENST00000561639	67806889	624417.000000	proximity ENSG00000102904:66806889-68806889
chr16:67182396-67182547	16	67182397	67182547	ENSG00000102974	protein_coding	ENST00000921456	67562272	379800.000000	proximity ENSG00000102974:66562272-68562272
chr16:67182396-67182547	16	67182397	67182547	ENSG00000102977	protein_coding	ENST00000219251	67660810	478338.000000	proximity ENSG00000102977:66660810-68660810
chr16:67182396-67182547	16	67182397	67182547	ENSG00000102981	protein_coding	ENST00000954337	67660952	478480.000000	proximity ENSG00000102981:66660952-68660952
chr16:67182396-67182547	16	67182397	67182547	ENSG00000124067	protein_coding	ENST00000316341	67968637	786165.000000	proximity ENSG00000124067:66968637-68968637
chr16:67182396-67182547	16	67182397	67182547	ENSG00000124074	protein_coding	ENST00000243878	67666750	484278.000000	proximity ENSG00000124074:66666750-68666750
chr16:67182396-67182547	16	67182397	67182547	ENSG00000125149	protein_coding	ENST00000219139	67109941	72531.000000	proximity ENSG00000125149:66109941-68109941
chr16:67182396-67182547	16	67182397	67182547	ENSG00000135720	protein_coding	ENST00000868553	66751603	430869.000000	proximity ENSG00000135720:65751603-67751603
chr16:67182396-67182547	16	67182397	67182547	ENSG00000135722	protein_coding	ENST00000959557	67161296	21176.000000	proximity ENSG00000135722:66161296-68161296
chr16:67182396-67182547	16	67182397	67182547	ENSG00000135723	protein_coding	ENST00000910037	67247515	65043.000000	proximity ENSG00000135723:66247515-68247515
chr16:67182396-67182547	16	67182397	67182547	ENSG00000135740	protein_coding	ENST00000928276	67248499	66027.000000	proximity ENSG00000135740:66248499-68248499
chr16:67182396-67182547	16	67182397	67182547	ENSG00000140931	protein_coding	ENST00000424011	66604032	578440.000000	proximity ENSG00000140931:65604032-67604032
chr16:67182396-67182547	16	67182397	67182547	ENSG00000140932	protein_coding	ENST00000268595	66579463	603009.000000	proximity ENSG00000140932:65579463-67579463
chr16:67182396-67182547	16	67182397	67182547	ENSG00000140939	protein_coding	ENST00000886594	67171951	10521.000000	proximity ENSG00000140939:66171951-68171951
chr16:67182396-67182547	16	67182397	67182547	ENSG00000141084	protein_coding	ENST00000924472	67806547	624075.000000	proximity ENSG00000141084:66806547-68806547
chr16:67182396-67182547	16	67182397	67182547	ENSG00000141086	protein_coding	ENST00000574481	67931862	749390.000000	proximity ENSG00000141086:66931862-68931862
chr16:67182396-67182547	16	67182397	67182547	ENSG00000141096	protein_coding	ENST00000876631	67980554	798082.000000	proximity ENSG00000141096:66980554-68980554
chr16:67182396-67182547	16	67182397	67182547	ENSG00000141098	protein_coding	ENST00000602279	67719300	536828.000000	proximity ENSG00000141098:66719300-68719300
chr16:67182396-67182547	16	67182397	67182547	ENSG00000159593	protein_coding	ENST00000379463	66830976	351496.000000	proximity ENSG00000159593:65830976-67830976
chr16:67182396-67182547	16	67182397	67182547	ENSG00000159708	protein_coding	ENST00000329956	67326815	144343.000000	proximity ENSG00000159708:66326815-68326815
chr16:67182396-67182547	16	67182397	67182547	ENSG00000159713	protein_coding	ENST00000948413	67392206	209734.000000	proximity ENSG00000159713:66392206-68392206
chr16:67182396-67182547	16	67182397	67182547	ENSG00000159714	protein_coding	ENST00000902881	67416460	233988.000000	proximity ENSG00000159714:66416460-68416460
chr16:67182396-67182547	16	67182397	67182547	ENSG00000159720	protein_coding	ENST00000936171	67481182	298710.000000	proximity ENSG00000159720:66481182-68481182
chr16:67182396-67182547	16	67182397	67182547	ENSG00000159723	protein_coding	ENST00000968438	67483525	301053.000000	proximity ENSG00000159723:66483525-68483525
chr16:67182396-67182547	16	67182397	67182547	ENSG00000159753	protein_coding	ENST00000696175	67645004	462532.000000	proximity ENSG00000159753:66645004-68645004
chr16:67182396-67182547	16	67182397	67182547	ENSG00000159761	protein_coding	ENST00000403458	67666814	484342.000000	proximity ENSG00000159761:66666814-68666814
chr16:67182396-67182547	16	67182397	67182547	ENSG00000159792	protein_coding	ENST00000291041	67893254	710782.000000	proximity ENSG00000159792:66893254-68893254
chr16:67182396-67182547	16	67182397	67182547	ENSG00000166546	protein_coding	ENST00000536005	66427295	755177.000000	proximity ENSG00000166546:65427295-67427295
chr16:67182396-67182547	16	67182397	67182547	ENSG00000166548	protein_coding	ENST00000544898	66550122	632350.000000	proximity ENSG00000166548:65550122-67550122
chr16:67182396-67182547	16	67182397	67182547	ENSG00000166589	protein_coding	ENST00000867160	66919187	263285.000000	proximity ENSG00000166589:65919187-67919187
chr16:67182396-67182547	16	67182397	67182547	ENSG00000166592	protein_coding	ENST00000889788	66926225	256247.000000	proximity ENSG00000166592:65926225-67926225
chr16:67182396-67182547	16	67182397	67182547	ENSG00000166595	protein_coding	ENST00000567511	66934362	248110.000000	proximity ENSG00000166595:65934362-67934362
chr16:67182396-67182547	16	67182397	67182547	ENSG00000167261	protein_coding	ENST00000572888	67993863	811391.000000	proximity ENSG00000167261:66993863-68993863
chr16:67182396-67182547	16	67182397	67182547	ENSG00000167264	protein_coding	ENST00000970021	68023283	840811.000000	proximity ENSG00000167264:67023283-69023283
chr16:67182396-67182547	16	67182397	67182547	ENSG00000168286	protein_coding	ENST00000303596	67842320	659848.000000	proximity ENSG00000168286:66842320-68842320
chr16:67182396-67182547	16	67182397	67182547	ENSG00000168676	protein_coding	ENST00000304372	67326741	144269.000000	proximity ENSG00000168676:66326741-68326741
chr16:67182396-67182547	16	67182397	67182547	ENSG00000168701	protein_coding	ENST00000563953	67227120	44648.000000	proximity ENSG00000168701:66227120-68227120
chr16:67182396-67182547	16	67182397	67182547	ENSG00000168748	protein_coding	ENST00000394069	66844932	337540.000000	proximity ENSG00000168748:65844932-67844932
chr16:67182396-67182547	16	67182397	67182547	ENSG00000172824	protein_coding	ENST00000648724	66988589	193883.000000	proximity ENSG00000172824:65988589-67988589
chr16:67182396-67182547	16	67182397	67182547	ENSG00000172828	protein_coding	ENST00000303334	66961266	221206.000000	proximity ENSG00000172828:65961266-67961266
chr16:67182396-67182547	16	67182397	67182547	ENSG00000172831	protein_coding	ENST00000417689	66934444	248028.000000	proximity ENSG00000172831:65934444-67934444
chr16:67182396-67182547	16	67182397	67182547	ENSG00000172840	protein_coding	ENST00000311765	66880515	301957.000000	proximity ENSG00000172840:65880515-67880515
chr16:67182396-67182547	16	67182397	67182547	ENSG00000176387	protein_coding	ENST00000326152	67431121	248649.000000	proximity ENSG00000176387:66431121-68431121
chr16:67182396-67182547	16	67182397	67182547	ENSG00000179044	protein_coding	ENST00000855140	67190172	7700.000000	proximity ENSG00000179044:66190172-68190172
chr16:67182396-67182547	16	67182397	67182547	ENSG00000179776	protein_coding	ENST00000894864	66366657	815815.000000	proximity ENSG00000179776:65366657-67366657
chr16:67182396-67182547	16	67182397	67182547	ENSG00000182810	protein_coding	ENST00000332395	68023232	840760.000000	proximity ENSG00000182810:67023232-69023232
chr16:67182396-67182547	16	67182397	67182547	ENSG00000183723	protein_coding	ENST00000394106	66696743	485729.000000	proximity ENSG00000183723:65696743-67696743
chr16:67182396-67182547	16	67182397	67182547	ENSG00000188038	protein_coding	ENST00000576147	67885569	703097.000000	proximity ENSG00000188038:66885569-68885569
chr16:67182396-67182547	16	67182397	67182547	ENSG00000196123	protein_coding	ENST00000944219	67184228	1756.000000	proximity ENSG00000196123:66184228-68184228
chr16:67182396-67182547	16	67182397	67182547	ENSG00000196155	protein_coding	ENST00000360461	67277510	95038.000000	proximity ENSG00000196155:66277510-68277510
chr16:67182396-67182547	16	67182397	67182547	ENSG00000205220	protein_coding	ENST00000358514	67936850	754378.000000	proximity ENSG00000205220:66936850-68936850
chr16:67182396-67182547	16	67182397	67182547	ENSG00000205250	protein_coding	ENST00000914909	67192174	9702.000000	proximity ENSG00000205250:66192174-68192174
chr16:67182396-67182547	16	67182397	67182547	ENSG00000213398	protein_coding	ENST00000264005	67944120	761648.000000	proximity ENSG00000213398:66944120-68944120
chr16:67182396-67182547	16	67182397	67182547	ENSG00000217555	protein_coding	ENST00000264001	66552576	629896.000000	proximity ENSG00000217555:65552576-67552576
chr16:67182396-67182547	16	67182397	67182547	ENSG00000237172	protein_coding	ENST00000449549	67150998	31474.000000	proximity ENSG00000237172:66150998-68150998
chr16:67182396-67182547	16	67182397	67182547	ENSG00000249961	protein_coding	ENST00000433154	66801584	380888.000000	proximity ENSG00000249961:65801584-67801584
chr16:67182396-67182547	16	67182397	67182547	ENSG00000254788	protein_coding	ENST00000616804	66552679	629793.000000	proximity ENSG00000254788:65552679-67552679
chr16:67182396-67182547	16	67182397	67182547	ENSG00000263201	protein_coding	ENST00000574912	68015911	833439.000000	proximity ENSG00000263201:67015911-69015911
chr16:67183321-67183472	16	67183322	67183472	ENSG00000038358	protein_coding	ENST00000851723	67873065	689668.000000	proximity ENSG00000038358:66873065-68873065
chr16:67183321-67183472	16	67183322	67183472	ENSG00000039523	protein_coding	ENST00000860990	67528800	345403.000000	proximity ENSG00000039523:66528800-68528800
chr16:67183321-67183472	16	67183322	67183472	ENSG00000067955	protein_coding	ENST00000290858	67029149	154248.000000	proximity ENSG00000067955:66029149-68029149
chr16:67183321-67183472	16	67183322	67183472	ENSG00000072736	protein_coding	ENST00000346183	68085370	901973.000000	proximity ENSG00000072736:67085370-69085370
chr16:67183321-67183472	16	67183322	67183472	ENSG00000089505	protein_coding	ENST00000379500	66566439	616958.000000	proximity ENSG00000089505:65566439-67566439
chr16:67183321-67183472	16	67183322	67183472	ENSG00000102871	protein_coding	ENST00000959440	67163760	19637.000000	proximity ENSG00000102871:66163760-68163760
chr16:67183321-67183472	16	67183322	67183472	ENSG00000102878	protein_coding	ENST00000873725	67164788	18609.000000	proximity ENSG00000102878:66164788-68164788
chr16:67183321-67183472	16	67183322	67183472	ENSG00000102890	protein_coding	ENST00000652269	67199125	15728.000000	proximity ENSG00000102890:66199125-68199125
chr16:67183321-67183472	16	67183322	67183472	ENSG00000102898	protein_coding	ENST00000939632	67860885	677488.000000	proximity ENSG00000102898:66860885-68860885
chr16:67183321-67183472	16	67183322	67183472	ENSG00000102901	protein_coding	ENST00000562787	67847693	664296.000000	proximity ENSG00000102901:66847693-68847693
chr16:67183321-67183472	16	67183322	67183472	ENSG00000102904	protein_coding	ENST00000561639	67806889	623492.000000	proximity ENSG00000102904:66806889-68806889
chr16:67183321-67183472	16	67183322	67183472	ENSG00000102974	protein_coding	ENST00000921456	67562272	378875.000000	proximity ENSG00000102974:66562272-68562272
chr16:67183321-67183472	16	67183322	67183472	ENSG00000102977	protein_coding	ENST00000219251	67660810	477413.000000	proximity ENSG00000102977:66660810-68660810
chr16:67183321-67183472	16	67183322	67183472	ENSG00000102981	protein_coding	ENST00000954337	67660952	477555.000000	proximity ENSG00000102981:66660952-68660952
chr16:67183321-67183472	16	67183322	67183472	ENSG00000124067	protein_coding	ENST00000316341	67968637	785240.000000	proximity ENSG00000124067:66968637-68968637
chr16:67183321-67183472	16	67183322	67183472	ENSG00000124074	protein_coding	ENST00000243878	67666750	483353.000000	proximity ENSG00000124074:66666750-68666750
chr16:67183321-67183472	16	67183322	67183472	ENSG00000125149	protein_coding	ENST00000219139	67109941	73456.000000	proximity ENSG00000125149:66109941-68109941
chr16:67183321-67183472	16	67183322	67183472	ENSG00000135720	protein_coding	ENST00000868553	66751603	431794.000000	proximity ENSG00000135720:65751603-67751603
chr16:67183321-67183472	16	67183322	67183472	ENSG00000135722	protein_coding	ENST00000959557	67161296	22101.000000	proximity ENSG00000135722:66161296-68161296
chr16:67183321-67183472	16	67183322	67183472	ENSG00000135723	protein_coding	ENST00000910037	67247515	64118.000000	proximity ENSG00000135723:66247515-68247515
chr16:67183321-67183472	16	67183322	67183472	ENSG00000135740	protein_coding	ENST00000928276	67248499	65102.000000	proximity ENSG00000135740:66248499-68248499
chr16:67183321-67183472	16	67183322	67183472	ENSG00000140931	protein_coding	ENST00000424011	66604032	579365.000000	proximity ENSG00000140931:65604032-67604032
chr16:67183321-67183472	16	67183322	67183472	ENSG00000140932	protein_coding	ENST00000268595	66579463	603934.000000	proximity ENSG00000140932:65579463-67579463
chr16:67183321-67183472	16	67183322	67183472	ENSG00000140939	protein_coding	ENST00000886594	67171951	11446.000000	proximity ENSG00000140939:66171951-68171951
chr16:67183321-67183472	16	67183322	67183472	ENSG00000141084	protein_coding	ENST00000924472	67806547	623150.000000	proximity ENSG00000141084:66806547-68806547
chr16:67183321-67183472	16	67183322	67183472	ENSG00000141086	protein_coding	ENST00000574481	67931862	748465.000000	proximity ENSG00000141086:66931862-68931862
chr16:67183321-67183472	16	67183322	67183472	ENSG00000141096	protein_coding	ENST00000876631	67980554	797157.000000	proximity ENSG00000141096:66980554-68980554
chr16:67183321-67183472	16	67183322	67183472	ENSG00000141098	protein_coding	ENST00000602279	67719300	535903.000000	proximity ENSG00000141098:66719300-68719300
chr16:67183321-67183472	16	67183322	67183472	ENSG00000159593	protein_coding	ENST00000379463	66830976	352421.000000	proximity ENSG00000159593:65830976-67830976
chr16:67183321-67183472	16	67183322	67183472	ENSG00000159708	protein_coding	ENST00000329956	67326815	143418.000000	proximity ENSG00000159708:66326815-68326815
chr16:67183321-67183472	16	67183322	67183472	ENSG00000159713	protein_coding	ENST00000948413	67392206	208809.000000	proximity ENSG00000159713:66392206-68392206
chr16:67183321-67183472	16	67183322	67183472	ENSG00000159714	protein_coding	ENST00000902881	67416460	233063.000000	proximity ENSG00000159714:66416460-68416460
chr16:67183321-67183472	16	67183322	67183472	ENSG00000159720	protein_coding	ENST00000936171	67481182	297785.000000	proximity ENSG00000159720:66481182-68481182
chr16:67183321-67183472	16	67183322	67183472	ENSG00000159723	protein_coding	ENST00000968438	67483525	300128.000000	proximity ENSG00000159723:66483525-68483525
chr16:67183321-67183472	16	67183322	67183472	ENSG00000159753	protein_coding	ENST00000696175	67645004	461607.000000	proximity ENSG00000159753:66645004-68645004
chr16:67183321-67183472	16	67183322	67183472	ENSG00000159761	protein_coding	ENST00000403458	67666814	483417.000000	proximity ENSG00000159761:66666814-68666814
chr16:67183321-67183472	16	67183322	67183472	ENSG00000159792	protein_coding	ENST00000291041	67893254	709857.000000	proximity ENSG00000159792:66893254-68893254
chr16:67183321-67183472	16	67183322	67183472	ENSG00000166546	protein_coding	ENST00000536005	66427295	756102.000000	proximity ENSG00000166546:65427295-67427295
chr16:67183321-67183472	16	67183322	67183472	ENSG00000166548	protein_coding	ENST00000544898	66550122	633275.000000	proximity ENSG00000166548:65550122-67550122
chr16:67183321-67183472	16	67183322	67183472	ENSG00000166589	protein_coding	ENST00000867160	66919187	264210.000000	proximity ENSG00000166589:65919187-67919187
chr16:67183321-67183472	16	67183322	67183472	ENSG00000166592	protein_coding	ENST00000889788	66926225	257172.000000	proximity ENSG00000166592:65926225-67926225
chr16:67183321-67183472	16	67183322	67183472	ENSG00000166595	protein_coding	ENST00000567511	66934362	249035.000000	proximity ENSG00000166595:65934362-67934362
chr16:67183321-67183472	16	67183322	67183472	ENSG00000167261	protein_coding	ENST00000572888	67993863	810466.000000	proximity ENSG00000167261:66993863-68993863
chr16:67183321-67183472	16	67183322	67183472	ENSG00000167264	protein_coding	ENST00000970021	68023283	839886.000000	proximity ENSG00000167264:67023283-69023283
chr16:67183321-67183472	16	67183322	67183472	ENSG00000168286	protein_coding	ENST00000303596	67842320	658923.000000	proximity ENSG00000168286:66842320-68842320
chr16:67183321-67183472	16	67183322	67183472	ENSG00000168676	protein_coding	ENST00000304372	67326741	143344.000000	proximity ENSG00000168676:66326741-68326741
chr16:67183321-67183472	16	67183322	67183472	ENSG00000168701	protein_coding	ENST00000563953	67227120	43723.000000	proximity ENSG00000168701:66227120-68227120
chr16:67183321-67183472	16	67183322	67183472	ENSG00000168748	protein_coding	ENST00000394069	66844932	338465.000000	proximity ENSG00000168748:65844932-67844932
chr16:67183321-67183472	16	67183322	67183472	ENSG00000172824	protein_coding	ENST00000648724	66988589	194808.000000	proximity ENSG00000172824:65988589-67988589
chr16:67183321-67183472	16	67183322	67183472	ENSG00000172828	protein_coding	ENST00000303334	66961266	222131.000000	proximity ENSG00000172828:65961266-67961266
chr16:67183321-67183472	16	67183322	67183472	ENSG00000172831	protein_coding	ENST00000417689	66934444	248953.000000	proximity ENSG00000172831:65934444-67934444
chr16:67183321-67183472	16	67183322	67183472	ENSG00000172840	protein_coding	ENST00000311765	66880515	302882.000000	proximity ENSG00000172840:65880515-67880515
chr16:67183321-67183472	16	67183322	67183472	ENSG00000176387	protein_coding	ENST00000326152	67431121	247724.000000	proximity ENSG00000176387:66431121-68431121
chr16:67183321-67183472	16	67183322	67183472	ENSG00000179044	protein_coding	ENST00000855140	67190172	6775.000000	proximity ENSG00000179044:66190172-68190172
chr16:67183321-67183472	16	67183322	67183472	ENSG00000179776	protein_coding	ENST00000894864	66366657	816740.000000	proximity ENSG00000179776:65366657-67366657
chr16:67183321-67183472	16	67183322	67183472	ENSG00000182810	protein_coding	ENST00000332395	68023232	839835.000000	proximity ENSG00000182810:67023232-69023232
chr16:67183321-67183472	16	67183322	67183472	ENSG00000183723	protein_coding	ENST00000394106	66696743	486654.000000	proximity ENSG00000183723:65696743-67696743
chr16:67183321-67183472	16	67183322	67183472	ENSG00000188038	protein_coding	ENST00000576147	67885569	702172.000000	proximity ENSG00000188038:66885569-68885569
chr16:67183321-67183472	16	67183322	67183472	ENSG00000196123	protein_coding	ENST00000944219	67184228	831.000000	proximity ENSG00000196123:66184228-68184228
chr16:67183321-67183472	16	67183322	67183472	ENSG00000196155	protein_coding	ENST00000360461	67277510	94113.000000	proximity ENSG00000196155:66277510-68277510
chr16:67183321-67183472	16	67183322	67183472	ENSG00000205220	protein_coding	ENST00000358514	67936850	753453.000000	proximity ENSG00000205220:66936850-68936850
chr16:67183321-67183472	16	67183322	67183472	ENSG00000205250	protein_coding	ENST00000914909	67192174	8777.000000	proximity ENSG00000205250:66192174-68192174
chr16:67183321-67183472	16	67183322	67183472	ENSG00000213398	protein_coding	ENST00000264005	67944120	760723.000000	proximity ENSG00000213398:66944120-68944120
chr16:67183321-67183472	16	67183322	67183472	ENSG00000217555	protein_coding	ENST00000264001	66552576	630821.000000	proximity ENSG00000217555:65552576-67552576
chr16:67183321-67183472	16	67183322	67183472	ENSG00000237172	protein_coding	ENST00000449549	67150998	32399.000000	proximity ENSG00000237172:66150998-68150998
chr16:67183321-67183472	16	67183322	67183472	ENSG00000249961	protein_coding	ENST00000433154	66801584	381813.000000	proximity ENSG00000249961:65801584-67801584
chr16:67183321-67183472	16	67183322	67183472	ENSG00000254788	protein_coding	ENST00000616804	66552679	630718.000000	proximity ENSG00000254788:65552679-67552679
chr16:67183321-67183472	16	67183322	67183472	ENSG00000263201	protein_coding	ENST00000574912	68015911	832514.000000	proximity ENSG00000263201:67015911-69015911
chr16:67185456-67185607	16	67185457	67185607	ENSG00000038358	protein_coding	ENST00000851723	67873065	687533.000000	proximity ENSG00000038358:66873065-68873065
chr16:67185456-67185607	16	67185457	67185607	ENSG00000039523	protein_coding	ENST00000860990	67528800	343268.000000	proximity ENSG00000039523:66528800-68528800
chr16:67185456-67185607	16	67185457	67185607	ENSG00000067955	protein_coding	ENST00000290858	67029149	156383.000000	proximity ENSG00000067955:66029149-68029149
chr16:67185456-67185607	16	67185457	67185607	ENSG00000072736	protein_coding	ENST00000346183	68085370	899838.000000	proximity ENSG00000072736:67085370-69085370
chr16:67185456-67185607	16	67185457	67185607	ENSG00000089505	protein_coding	ENST00000379500	66566439	619093.000000	proximity ENSG00000089505:65566439-67566439
chr16:67185456-67185607	16	67185457	67185607	ENSG00000102871	protein_coding	ENST00000959440	67163760	21772.000000	proximity ENSG00000102871:66163760-68163760
chr16:67185456-67185607	16	67185457	67185607	ENSG00000102878	protein_coding	ENST00000873725	67164788	20744.000000	proximity ENSG00000102878:66164788-68164788
chr16:67185456-67185607	16	67185457	67185607	ENSG00000102890	protein_coding	ENST00000652269	67199125	13593.000000	proximity ENSG00000102890:66199125-68199125
chr16:67185456-67185607	16	67185457	67185607	ENSG00000102898	protein_coding	ENST00000939632	67860885	675353.000000	proximity ENSG00000102898:66860885-68860885
chr16:67185456-67185607	16	67185457	67185607	ENSG00000102901	protein_coding	ENST00000562787	67847693	662161.000000	proximity ENSG00000102901:66847693-68847693
chr16:67185456-67185607	16	67185457	67185607	ENSG00000102904	protein_coding	ENST00000561639	67806889	621357.000000	proximity ENSG00000102904:66806889-68806889
chr16:67185456-67185607	16	67185457	67185607	ENSG00000102974	protein_coding	ENST00000921456	67562272	376740.000000	proximity ENSG00000102974:66562272-68562272
chr16:67185456-67185607	16	67185457	67185607	ENSG00000102977	protein_coding	ENST00000219251	67660810	475278.000000	proximity ENSG00000102977:66660810-68660810
chr16:67185456-67185607	16	67185457	67185607	ENSG00000102981	protein_coding	ENST00000954337	67660952	475420.000000	proximity ENSG00000102981:66660952-68660952
chr16:67185456-67185607	16	67185457	67185607	ENSG00000124067	protein_coding	ENST00000316341	67968637	783105.000000	proximity ENSG00000124067:66968637-68968637
chr16:67185456-67185607	16	67185457	67185607	ENSG00000124074	protein_coding	ENST00000243878	67666750	481218.000000	proximity ENSG00000124074:66666750-68666750
chr16:67185456-67185607	16	67185457	67185607	ENSG00000125149	protein_coding	ENST00000219139	67109941	75591.000000	proximity ENSG00000125149:66109941-68109941
chr16:67185456-67185607	16	67185457	67185607	ENSG00000135720	protein_coding	ENST00000868553	66751603	433929.000000	proximity ENSG00000135720:65751603-67751603
chr16:67185456-67185607	16	67185457	67185607	ENSG00000135722	protein_coding	ENST00000959557	67161296	24236.000000	proximity ENSG00000135722:66161296-68161296
chr16:67185456-67185607	16	67185457	67185607	ENSG00000135723	protein_coding	ENST00000910037	67247515	61983.000000	proximity ENSG00000135723:66247515-68247515
chr16:67185456-67185607	16	67185457	67185607	ENSG00000135740	protein_coding	ENST00000928276	67248499	62967.000000	proximity ENSG00000135740:66248499-68248499
chr16:67185456-67185607	16	67185457	67185607	ENSG00000140931	protein_coding	ENST00000424011	66604032	581500.000000	proximity ENSG00000140931:65604032-67604032
chr16:67185456-67185607	16	67185457	67185607	ENSG00000140932	protein_coding	ENST00000268595	66579463	606069.000000	proximity ENSG00000140932:65579463-67579463
chr16:67185456-67185607	16	67185457	67185607	ENSG00000140939	protein_coding	ENST00000886594	67171951	13581.000000	proximity ENSG00000140939:66171951-68171951
chr16:67185456-67185607	16	67185457	67185607	ENSG00000141084	protein_coding	ENST00000924472	67806547	621015.000000	proximity ENSG00000141084:66806547-68806547
chr16:67185456-67185607	16	67185457	67185607	ENSG00000141086	protein_coding	ENST00000574481	67931862	746330.000000	proximity ENSG00000141086:66931862-68931862
chr16:67185456-67185607	16	67185457	67185607	ENSG00000141096	protein_coding	ENST00000876631	67980554	795022.000000	proximity ENSG00000141096:66980554-68980554
chr16:67185456-67185607	16	67185457	67185607	ENSG00000141098	protein_coding	ENST00000602279	67719300	533768.000000	proximity ENSG00000141098:66719300-68719300
chr16:67185456-67185607	16	67185457	67185607	ENSG00000159593	protein_coding	ENST00000379463	66830976	354556.000000	proximity ENSG00000159593:65830976-67830976
chr16:67185456-67185607	16	67185457	67185607	ENSG00000159708	protein_coding	ENST00000329956	67326815	141283.000000	proximity ENSG00000159708:66326815-68326815
chr16:67185456-67185607	16	67185457	67185607	ENSG00000159713	protein_coding	ENST00000948413	67392206	206674.000000	proximity ENSG00000159713:66392206-68392206
chr16:67185456-67185607	16	67185457	67185607	ENSG00000159714	protein_coding	ENST00000902881	67416460	230928.000000	proximity ENSG00000159714:66416460-68416460
chr16:67185456-67185607	16	67185457	67185607	ENSG00000159720	protein_coding	ENST00000936171	67481182	295650.000000	proximity ENSG00000159720:66481182-68481182
chr16:67185456-67185607	16	67185457	67185607	ENSG00000159723	protein_coding	ENST00000968438	67483525	297993.000000	proximity ENSG00000159723:66483525-68483525
chr16:67185456-67185607	16	67185457	67185607	ENSG00000159753	protein_coding	ENST00000696175	67645004	459472.000000	proximity ENSG00000159753:66645004-68645004
chr16:67185456-67185607	16	67185457	67185607	ENSG00000159761	protein_coding	ENST00000403458	67666814	481282.000000	proximity ENSG00000159761:66666814-68666814
chr16:67185456-67185607	16	67185457	67185607	ENSG00000159792	protein_coding	ENST00000291041	67893254	707722.000000	proximity ENSG00000159792:66893254-68893254
chr16:67185456-67185607	16	67185457	67185607	ENSG00000166546	protein_coding	ENST00000536005	66427295	758237.000000	proximity ENSG00000166546:65427295-67427295
chr16:67185456-67185607	16	67185457	67185607	ENSG00000166548	protein_coding	ENST00000544898	66550122	635410.000000	proximity ENSG00000166548:65550122-67550122
chr16:67185456-67185607	16	67185457	67185607	ENSG00000166589	protein_coding	ENST00000867160	66919187	266345.000000	proximity ENSG00000166589:65919187-67919187
chr16:67185456-67185607	16	67185457	67185607	ENSG00000166592	protein_coding	ENST00000889788	66926225	259307.000000	proximity ENSG00000166592:65926225-67926225
chr16:67185456-67185607	16	67185457	67185607	ENSG00000166595	protein_coding	ENST00000567511	66934362	251170.000000	proximity ENSG00000166595:65934362-67934362
chr16:67185456-67185607	16	67185457	67185607	ENSG00000167261	protein_coding	ENST00000572888	67993863	808331.000000	proximity ENSG00000167261:66993863-68993863
chr16:67185456-67185607	16	67185457	67185607	ENSG00000167264	protein_coding	ENST00000970021	68023283	837751.000000	proximity ENSG00000167264:67023283-69023283
chr16:67185456-67185607	16	67185457	67185607	ENSG00000168286	protein_coding	ENST00000303596	67842320	656788.000000	proximity ENSG00000168286:66842320-68842320
chr16:67185456-67185607	16	67185457	67185607	ENSG00000168676	protein_coding	ENST00000304372	67326741	141209.000000	proximity ENSG00000168676:66326741-68326741
chr16:67185456-67185607	16	67185457	67185607	ENSG00000168701	protein_coding	ENST00000563953	67227120	41588.000000	proximity ENSG00000168701:66227120-68227120
chr16:67185456-67185607	16	67185457	67185607	ENSG00000168748	protein_coding	ENST00000394069	66844932	340600.000000	proximity ENSG00000168748:65844932-67844932
chr16:67185456-67185607	16	67185457	67185607	ENSG00000172824	protein_coding	ENST00000648724	66988589	196943.000000	proximity ENSG00000172824:65988589-67988589
chr16:67185456-67185607	16	67185457	67185607	ENSG00000172828	protein_coding	ENST00000303334	66961266	224266.000000	proximity ENSG00000172828:65961266-67961266
chr16:67185456-67185607	16	67185457	67185607	ENSG00000172831	protein_coding	ENST00000417689	66934444	251088.000000	proximity ENSG00000172831:65934444-67934444
chr16:67185456-67185607	16	67185457	67185607	ENSG00000172840	protein_coding	ENST00000311765	66880515	305017.000000	proximity ENSG00000172840:65880515-67880515
chr16:67185456-67185607	16	67185457	67185607	ENSG00000176387	protein_coding	ENST00000326152	67431121	245589.000000	proximity ENSG00000176387:66431121-68431121
chr16:67185456-67185607	16	67185457	67185607	ENSG00000179044	protein_coding	ENST00000855140	67190172	4640.000000	proximity ENSG00000179044:66190172-68190172
chr16:67185456-67185607	16	67185457	67185607	ENSG00000179776	protein_coding	ENST00000894864	66366657	818875.000000	proximity ENSG00000179776:65366657-67366657
chr16:67185456-67185607	16	67185457	67185607	ENSG00000182810	protein_coding	ENST00000332395	68023232	837700.000000	proximity ENSG00000182810:67023232-69023232
chr16:67185456-67185607	16	67185457	67185607	ENSG00000183723	protein_coding	ENST00000394106	66696743	488789.000000	proximity ENSG00000183723:65696743-67696743
chr16:67185456-67185607	16	67185457	67185607	ENSG00000188038	protein_coding	ENST00000576147	67885569	700037.000000	proximity ENSG00000188038:66885569-68885569
chr16:67185456-67185607	16	67185457	67185607	ENSG00000196123	protein_coding	ENST00000944219	67184228	1304.000000	proximity ENSG00000196123:66184228-68184228
chr16:67185456-67185607	16	67185457	67185607	ENSG00000196155	protein_coding	ENST00000360461	67277510	91978.000000	proximity ENSG00000196155:66277510-68277510
chr16:67185456-67185607	16	67185457	67185607	ENSG00000205220	protein_coding	ENST00000358514	67936850	751318.000000	proximity ENSG00000205220:66936850-68936850
chr16:67185456-67185607	16	67185457	67185607	ENSG00000205250	protein_coding	ENST00000914909	67192174	6642.000000	proximity ENSG00000205250:66192174-68192174
chr16:67185456-67185607	16	67185457	67185607	ENSG00000213398	protein_coding	ENST00000264005	67944120	758588.000000	proximity ENSG00000213398:66944120-68944120
chr16:67185456-67185607	16	67185457	67185607	ENSG00000217555	protein_coding	ENST00000264001	66552576	632956.000000	proximity ENSG00000217555:65552576-67552576
chr16:67185456-67185607	16	67185457	67185607	ENSG00000237172	protein_coding	ENST00000449549	67150998	34534.000000	proximity ENSG00000237172:66150998-68150998
chr16:67185456-67185607	16	67185457	67185607	ENSG00000249961	protein_coding	ENST00000433154	66801584	383948.000000	proximity ENSG00000249961:65801584-67801584
chr16:67185456-67185607	16	67185457	67185607	ENSG00000254788	protein_coding	ENST00000616804	66552679	632853.000000	proximity ENSG00000254788:65552679-67552679
chr16:67185456-67185607	16	67185457	67185607	ENSG00000263201	protein_coding	ENST00000574912	68015911	830379.000000	proximity ENSG00000263201:67015911-69015911
chr16:67186576-67186727	16	67186577	67186727	ENSG00000038358	protein_coding	ENST00000851723	67873065	686413.000000	proximity ENSG00000038358:66873065-68873065
chr16:67186576-67186727	16	67186577	67186727	ENSG00000039523	protein_coding	ENST00000860990	67528800	342148.000000	proximity ENSG00000039523:66528800-68528800
chr16:67186576-67186727	16	67186577	67186727	ENSG00000067955	protein_coding	ENST00000290858	67029149	157503.000000	proximity ENSG00000067955:66029149-68029149
chr16:67186576-67186727	16	67186577	67186727	ENSG00000072736	protein_coding	ENST00000346183	68085370	898718.000000	proximity ENSG00000072736:67085370-69085370
chr16:67186576-67186727	16	67186577	67186727	ENSG00000089505	protein_coding	ENST00000379500	66566439	620213.000000	proximity ENSG00000089505:65566439-67566439
chr16:67186576-67186727	16	67186577	67186727	ENSG00000102871	protein_coding	ENST00000959440	67163760	22892.000000	proximity ENSG00000102871:66163760-68163760
chr16:67186576-67186727	16	67186577	67186727	ENSG00000102878	protein_coding	ENST00000873725	67164788	21864.000000	proximity ENSG00000102878:66164788-68164788
chr16:67186576-67186727	16	67186577	67186727	ENSG00000102890	protein_coding	ENST00000652269	67199125	12473.000000	proximity ENSG00000102890:66199125-68199125
chr16:67186576-67186727	16	67186577	67186727	ENSG00000102898	protein_coding	ENST00000939632	67860885	674233.000000	proximity ENSG00000102898:66860885-68860885
chr16:67186576-67186727	16	67186577	67186727	ENSG00000102901	protein_coding	ENST00000562787	67847693	661041.000000	proximity ENSG00000102901:66847693-68847693
chr16:67186576-67186727	16	67186577	67186727	ENSG00000102904	protein_coding	ENST00000561639	67806889	620237.000000	proximity ENSG00000102904:66806889-68806889
chr16:67186576-67186727	16	67186577	67186727	ENSG00000102974	protein_coding	ENST00000921456	67562272	375620.000000	proximity ENSG00000102974:66562272-68562272
chr16:67186576-67186727	16	67186577	67186727	ENSG00000102977	protein_coding	ENST00000219251	67660810	474158.000000	proximity ENSG00000102977:66660810-68660810
chr16:67186576-67186727	16	67186577	67186727	ENSG00000102981	protein_coding	ENST00000954337	67660952	474300.000000	proximity ENSG00000102981:66660952-68660952
chr16:67186576-67186727	16	67186577	67186727	ENSG00000124067	protein_coding	ENST00000316341	67968637	781985.000000	proximity ENSG00000124067:66968637-68968637
chr16:67186576-67186727	16	67186577	67186727	ENSG00000124074	protein_coding	ENST00000243878	67666750	480098.000000	proximity ENSG00000124074:66666750-68666750
chr16:67186576-67186727	16	67186577	67186727	ENSG00000125149	protein_coding	ENST00000219139	67109941	76711.000000	proximity ENSG00000125149:66109941-68109941
chr16:67186576-67186727	16	67186577	67186727	ENSG00000135720	protein_coding	ENST00000868553	66751603	435049.000000	proximity ENSG00000135720:65751603-67751603
chr16:67186576-67186727	16	67186577	67186727	ENSG00000135722	protein_coding	ENST00000959557	67161296	25356.000000	proximity ENSG00000135722:66161296-68161296
chr16:67186576-67186727	16	67186577	67186727	ENSG00000135723	protein_coding	ENST00000910037	67247515	60863.000000	proximity ENSG00000135723:66247515-68247515
chr16:67186576-67186727	16	67186577	67186727	ENSG00000135740	protein_coding	ENST00000928276	67248499	61847.000000	proximity ENSG00000135740:66248499-68248499
chr16:67186576-67186727	16	67186577	67186727	ENSG00000140931	protein_coding	ENST00000424011	66604032	582620.000000	proximity ENSG00000140931:65604032-67604032
chr16:67186576-67186727	16	67186577	67186727	ENSG00000140932	protein_coding	ENST00000268595	66579463	607189.000000	proximity ENSG00000140932:65579463-67579463
chr16:67186576-67186727	16	67186577	67186727	ENSG00000140939	protein_coding	ENST00000886594	67171951	14701.000000	proximity ENSG00000140939:66171951-68171951
chr16:67186576-67186727	16	67186577	67186727	ENSG00000141084	protein_coding	ENST00000924472	67806547	619895.000000	proximity ENSG00000141084:66806547-68806547
chr16:67186576-67186727	16	67186577	67186727	ENSG00000141086	protein_coding	ENST00000574481	67931862	745210.000000	proximity ENSG00000141086:66931862-68931862
chr16:67186576-67186727	16	67186577	67186727	ENSG00000141096	protein_coding	ENST00000876631	67980554	793902.000000	proximity ENSG00000141096:66980554-68980554
chr16:67186576-67186727	16	67186577	67186727	ENSG00000141098	protein_coding	ENST00000602279	67719300	532648.000000	proximity ENSG00000141098:66719300-68719300
chr16:67186576-67186727	16	67186577	67186727	ENSG00000159593	protein_coding	ENST00000379463	66830976	355676.000000	proximity ENSG00000159593:65830976-67830976
chr16:67186576-67186727	16	67186577	67186727	ENSG00000159708	protein_coding	ENST00000329956	67326815	140163.000000	proximity ENSG00000159708:66326815-68326815
chr16:67186576-67186727	16	67186577	67186727	ENSG00000159713	protein_coding	ENST00000948413	67392206	205554.000000	proximity ENSG00000159713:66392206-68392206
chr16:67186576-67186727	16	67186577	67186727	ENSG00000159714	protein_coding	ENST00000902881	67416460	229808.000000	proximity ENSG00000159714:66416460-68416460
chr16:67186576-67186727	16	67186577	67186727	ENSG00000159720	protein_coding	ENST00000936171	67481182	294530.000000	proximity ENSG00000159720:66481182-68481182
chr16:67186576-67186727	16	67186577	67186727	ENSG00000159723	protein_coding	ENST00000968438	67483525	296873.000000	proximity ENSG00000159723:66483525-68483525
chr16:67186576-67186727	16	67186577	67186727	ENSG00000159753	protein_coding	ENST00000696175	67645004	458352.000000	proximity ENSG00000159753:66645004-68645004
chr16:67186576-67186727	16	67186577	67186727	ENSG00000159761	protein_coding	ENST00000403458	67666814	480162.000000	proximity ENSG00000159761:66666814-68666814
chr16:67186576-67186727	16	67186577	67186727	ENSG00000159792	protein_coding	ENST00000291041	67893254	706602.000000	proximity ENSG00000159792:66893254-68893254
chr16:67186576-67186727	16	67186577	67186727	ENSG00000166546	protein_coding	ENST00000536005	66427295	759357.000000	proximity ENSG00000166546:65427295-67427295
chr16:67186576-67186727	16	67186577	67186727	ENSG00000166548	protein_coding	ENST00000544898	66550122	636530.000000	proximity ENSG00000166548:65550122-67550122
chr16:67186576-67186727	16	67186577	67186727	ENSG00000166589	protein_coding	ENST00000867160	66919187	267465.000000	proximity ENSG00000166589:65919187-67919187
chr16:67186576-67186727	16	67186577	67186727	ENSG00000166592	protein_coding	ENST00000889788	66926225	260427.000000	proximity ENSG00000166592:65926225-67926225
chr16:67186576-67186727	16	67186577	67186727	ENSG00000166595	protein_coding	ENST00000567511	66934362	252290.000000	proximity ENSG00000166595:65934362-67934362
chr16:67186576-67186727	16	67186577	67186727	ENSG00000167261	protein_coding	ENST00000572888	67993863	807211.000000	proximity ENSG00000167261:66993863-68993863
chr16:67186576-67186727	16	67186577	67186727	ENSG00000167264	protein_coding	ENST00000970021	68023283	836631.000000	proximity ENSG00000167264:67023283-69023283
chr16:67186576-67186727	16	67186577	67186727	ENSG00000168286	protein_coding	ENST00000303596	67842320	655668.000000	proximity ENSG00000168286:66842320-68842320
chr16:67186576-67186727	16	67186577	67186727	ENSG00000168676	protein_coding	ENST00000304372	67326741	140089.000000	proximity ENSG00000168676:66326741-68326741
chr16:67186576-67186727	16	67186577	67186727	ENSG00000168701	protein_coding	ENST00000563953	67227120	40468.000000	proximity ENSG00000168701:66227120-68227120
chr16:67186576-67186727	16	67186577	67186727	ENSG00000168748	protein_coding	ENST00000394069	66844932	341720.000000	proximity ENSG00000168748:65844932-67844932
chr16:67186576-67186727	16	67186577	67186727	ENSG00000172824	protein_coding	ENST00000648724	66988589	198063.000000	proximity ENSG00000172824:65988589-67988589
chr16:67186576-67186727	16	67186577	67186727	ENSG00000172828	protein_coding	ENST00000303334	66961266	225386.000000	proximity ENSG00000172828:65961266-67961266
chr16:67186576-67186727	16	67186577	67186727	ENSG00000172831	protein_coding	ENST00000417689	66934444	252208.000000	proximity ENSG00000172831:65934444-67934444
chr16:67186576-67186727	16	67186577	67186727	ENSG00000172840	protein_coding	ENST00000311765	66880515	306137.000000	proximity ENSG00000172840:65880515-67880515
chr16:67186576-67186727	16	67186577	67186727	ENSG00000176387	protein_coding	ENST00000326152	67431121	244469.000000	proximity ENSG00000176387:66431121-68431121
chr16:67186576-67186727	16	67186577	67186727	ENSG00000179044	protein_coding	ENST00000855140	67190172	3520.000000	proximity ENSG00000179044:66190172-68190172
chr16:67186576-67186727	16	67186577	67186727	ENSG00000179776	protein_coding	ENST00000894864	66366657	819995.000000	proximity ENSG00000179776:65366657-67366657
chr16:67186576-67186727	16	67186577	67186727	ENSG00000182810	protein_coding	ENST00000332395	68023232	836580.000000	proximity ENSG00000182810:67023232-69023232
chr16:67186576-67186727	16	67186577	67186727	ENSG00000183723	protein_coding	ENST00000394106	66696743	489909.000000	proximity ENSG00000183723:65696743-67696743
chr16:67186576-67186727	16	67186577	67186727	ENSG00000188038	protein_coding	ENST00000576147	67885569	698917.000000	proximity ENSG00000188038:66885569-68885569
chr16:67186576-67186727	16	67186577	67186727	ENSG00000196123	protein_coding	ENST00000944219	67184228	2424.000000	proximity ENSG00000196123:66184228-68184228
chr16:67186576-67186727	16	67186577	67186727	ENSG00000196155	protein_coding	ENST00000360461	67277510	90858.000000	proximity ENSG00000196155:66277510-68277510
chr16:67186576-67186727	16	67186577	67186727	ENSG00000205220	protein_coding	ENST00000358514	67936850	750198.000000	proximity ENSG00000205220:66936850-68936850
chr16:67186576-67186727	16	67186577	67186727	ENSG00000205250	protein_coding	ENST00000914909	67192174	5522.000000	proximity ENSG00000205250:66192174-68192174
chr16:67186576-67186727	16	67186577	67186727	ENSG00000213398	protein_coding	ENST00000264005	67944120	757468.000000	proximity ENSG00000213398:66944120-68944120
chr16:67186576-67186727	16	67186577	67186727	ENSG00000217555	protein_coding	ENST00000264001	66552576	634076.000000	proximity ENSG00000217555:65552576-67552576
chr16:67186576-67186727	16	67186577	67186727	ENSG00000237172	protein_coding	ENST00000449549	67150998	35654.000000	proximity ENSG00000237172:66150998-68150998
chr16:67186576-67186727	16	67186577	67186727	ENSG00000249961	protein_coding	ENST00000433154	66801584	385068.000000	proximity ENSG00000249961:65801584-67801584
chr16:67186576-67186727	16	67186577	67186727	ENSG00000254788	protein_coding	ENST00000616804	66552679	633973.000000	proximity ENSG00000254788:65552679-67552679
chr16:67186576-67186727	16	67186577	67186727	ENSG00000263201	protein_coding	ENST00000574912	68015911	829259.000000	proximity ENSG00000263201:67015911-69015911
chr16:67186816-67186967	16	67186817	67186967	ENSG00000038358	protein_coding	ENST00000851723	67873065	686173.000000	proximity ENSG00000038358:66873065-68873065
chr16:67186816-67186967	16	67186817	67186967	ENSG00000039523	protein_coding	ENST00000860990	67528800	341908.000000	proximity ENSG00000039523:66528800-68528800
chr16:67186816-67186967	16	67186817	67186967	ENSG00000067955	protein_coding	ENST00000290858	67029149	157743.000000	proximity ENSG00000067955:66029149-68029149
chr16:67186816-67186967	16	67186817	67186967	ENSG00000072736	protein_coding	ENST00000346183	68085370	898478.000000	proximity ENSG00000072736:67085370-69085370
chr16:67186816-67186967	16	67186817	67186967	ENSG00000089505	protein_coding	ENST00000379500	66566439	620453.000000	proximity ENSG00000089505:65566439-67566439
chr16:67186816-67186967	16	67186817	67186967	ENSG00000102871	protein_coding	ENST00000959440	67163760	23132.000000	proximity ENSG00000102871:66163760-68163760
chr16:67186816-67186967	16	67186817	67186967	ENSG00000102878	protein_coding	ENST00000873725	67164788	22104.000000	proximity ENSG00000102878:66164788-68164788
chr16:67186816-67186967	16	67186817	67186967	ENSG00000102890	protein_coding	ENST00000652269	67199125	12233.000000	proximity ENSG00000102890:66199125-68199125
chr16:67186816-67186967	16	67186817	67186967	ENSG00000102898	protein_coding	ENST00000939632	67860885	673993.000000	proximity ENSG00000102898:66860885-68860885
chr16:67186816-67186967	16	67186817	67186967	ENSG00000102901	protein_coding	ENST00000562787	67847693	660801.000000	proximity ENSG00000102901:66847693-68847693
chr16:67186816-67186967	16	67186817	67186967	ENSG00000102904	protein_coding	ENST00000561639	67806889	619997.000000	proximity ENSG00000102904:66806889-68806889
chr16:67186816-67186967	16	67186817	67186967	ENSG00000102974	protein_coding	ENST00000921456	67562272	375380.000000	proximity ENSG00000102974:66562272-68562272
chr16:67186816-67186967	16	67186817	67186967	ENSG00000102977	protein_coding	ENST00000219251	67660810	473918.000000	proximity ENSG00000102977:66660810-68660810
chr16:67186816-67186967	16	67186817	67186967	ENSG00000102981	protein_coding	ENST00000954337	67660952	474060.000000	proximity ENSG00000102981:66660952-68660952
chr16:67186816-67186967	16	67186817	67186967	ENSG00000124067	protein_coding	ENST00000316341	67968637	781745.000000	proximity ENSG00000124067:66968637-68968637
chr16:67186816-67186967	16	67186817	67186967	ENSG00000124074	protein_coding	ENST00000243878	67666750	479858.000000	proximity ENSG00000124074:66666750-68666750
chr16:67186816-67186967	16	67186817	67186967	ENSG00000125149	protein_coding	ENST00000219139	67109941	76951.000000	proximity ENSG00000125149:66109941-68109941
chr16:67186816-67186967	16	67186817	67186967	ENSG00000135720	protein_coding	ENST00000868553	66751603	435289.000000	proximity ENSG00000135720:65751603-67751603
chr16:67186816-67186967	16	67186817	67186967	ENSG00000135722	protein_coding	ENST00000959557	67161296	25596.000000	proximity ENSG00000135722:66161296-68161296
chr16:67186816-67186967	16	67186817	67186967	ENSG00000135723	protein_coding	ENST00000910037	67247515	60623.000000	proximity ENSG00000135723:66247515-68247515
chr16:67186816-67186967	16	67186817	67186967	ENSG00000135740	protein_coding	ENST00000928276	67248499	61607.000000	proximity ENSG00000135740:66248499-68248499
chr16:67186816-67186967	16	67186817	67186967	ENSG00000140931	protein_coding	ENST00000424011	66604032	582860.000000	proximity ENSG00000140931:65604032-67604032
chr16:67186816-67186967	16	67186817	67186967	ENSG00000140932	protein_coding	ENST00000268595	66579463	607429.000000	proximity ENSG00000140932:65579463-67579463
chr16:67186816-67186967	16	67186817	67186967	ENSG00000140939	protein_coding	ENST00000886594	67171951	14941.000000	proximity ENSG00000140939:66171951-68171951
chr16:67186816-67186967	16	67186817	67186967	ENSG00000141084	protein_coding	ENST00000924472	67806547	619655.000000	proximity ENSG00000141084:66806547-68806547
chr16:67186816-67186967	16	67186817	67186967	ENSG00000141086	protein_coding	ENST00000574481	67931862	744970.000000	proximity ENSG00000141086:66931862-68931862
chr16:67186816-67186967	16	67186817	67186967	ENSG00000141096	protein_coding	ENST00000876631	67980554	793662.000000	proximity ENSG00000141096:66980554-68980554
chr16:67186816-67186967	16	67186817	67186967	ENSG00000141098	protein_coding	ENST00000602279	67719300	532408.000000	proximity ENSG00000141098:66719300-68719300
chr16:67186816-67186967	16	67186817	67186967	ENSG00000159593	protein_coding	ENST00000379463	66830976	355916.000000	proximity ENSG00000159593:65830976-67830976
chr16:67186816-67186967	16	67186817	67186967	ENSG00000159708	protein_coding	ENST00000329956	67326815	139923.000000	proximity ENSG00000159708:66326815-68326815
chr16:67186816-67186967	16	67186817	67186967	ENSG00000159713	protein_coding	ENST00000948413	67392206	205314.000000	proximity ENSG00000159713:66392206-68392206
chr16:67186816-67186967	16	67186817	67186967	ENSG00000159714	protein_coding	ENST00000902881	67416460	229568.000000	proximity ENSG00000159714:66416460-68416460
chr16:67186816-67186967	16	67186817	67186967	ENSG00000159720	protein_coding	ENST00000936171	67481182	294290.000000	proximity ENSG00000159720:66481182-68481182
chr16:67186816-67186967	16	67186817	67186967	ENSG00000159723	protein_coding	ENST00000968438	67483525	296633.000000	proximity ENSG00000159723:66483525-68483525
chr16:67186816-67186967	16	67186817	67186967	ENSG00000159753	protein_coding	ENST00000696175	67645004	458112.000000	proximity ENSG00000159753:66645004-68645004
chr16:67186816-67186967	16	67186817	67186967	ENSG00000159761	protein_coding	ENST00000403458	67666814	479922.000000	proximity ENSG00000159761:66666814-68666814
chr16:67186816-67186967	16	67186817	67186967	ENSG00000159792	protein_coding	ENST00000291041	67893254	706362.000000	proximity ENSG00000159792:66893254-68893254
chr16:67186816-67186967	16	67186817	67186967	ENSG00000166546	protein_coding	ENST00000536005	66427295	759597.000000	proximity ENSG00000166546:65427295-67427295
chr16:67186816-67186967	16	67186817	67186967	ENSG00000166548	protein_coding	ENST00000544898	66550122	636770.000000	proximity ENSG00000166548:65550122-67550122
chr16:67186816-67186967	16	67186817	67186967	ENSG00000166589	protein_coding	ENST00000867160	66919187	267705.000000	proximity ENSG00000166589:65919187-67919187
chr16:67186816-67186967	16	67186817	67186967	ENSG00000166592	protein_coding	ENST00000889788	66926225	260667.000000	proximity ENSG00000166592:65926225-67926225
chr16:67186816-67186967	16	67186817	67186967	ENSG00000166595	protein_coding	ENST00000567511	66934362	252530.000000	proximity ENSG00000166595:65934362-67934362
chr16:67186816-67186967	16	67186817	67186967	ENSG00000167261	protein_coding	ENST00000572888	67993863	806971.000000	proximity ENSG00000167261:66993863-68993863
chr16:67186816-67186967	16	67186817	67186967	ENSG00000167264	protein_coding	ENST00000970021	68023283	836391.000000	proximity ENSG00000167264:67023283-69023283
chr16:67186816-67186967	16	67186817	67186967	ENSG00000168286	protein_coding	ENST00000303596	67842320	655428.000000	proximity ENSG00000168286:66842320-68842320
chr16:67186816-67186967	16	67186817	67186967	ENSG00000168676	protein_coding	ENST00000304372	67326741	139849.000000	proximity ENSG00000168676:66326741-68326741
chr16:67186816-67186967	16	67186817	67186967	ENSG00000168701	protein_coding	ENST00000563953	67227120	40228.000000	proximity ENSG00000168701:66227120-68227120
chr16:67186816-67186967	16	67186817	67186967	ENSG00000168748	protein_coding	ENST00000394069	66844932	341960.000000	proximity ENSG00000168748:65844932-67844932
chr16:67186816-67186967	16	67186817	67186967	ENSG00000172824	protein_coding	ENST00000648724	66988589	198303.000000	proximity ENSG00000172824:65988589-67988589
chr16:67186816-67186967	16	67186817	67186967	ENSG00000172828	protein_coding	ENST00000303334	66961266	225626.000000	proximity ENSG00000172828:65961266-67961266
chr16:67186816-67186967	16	67186817	67186967	ENSG00000172831	protein_coding	ENST00000417689	66934444	252448.000000	proximity ENSG00000172831:65934444-67934444
chr16:67186816-67186967	16	67186817	67186967	ENSG00000172840	protein_coding	ENST00000311765	66880515	306377.000000	proximity ENSG00000172840:65880515-67880515
chr16:67186816-67186967	16	67186817	67186967	ENSG00000176387	protein_coding	ENST00000326152	67431121	244229.000000	proximity ENSG00000176387:66431121-68431121
chr16:67186816-67186967	16	67186817	67186967	ENSG00000179044	protein_coding	ENST00000855140	67190172	3280.000000	proximity ENSG00000179044:66190172-68190172
chr16:67186816-67186967	16	67186817	67186967	ENSG00000179776	protein_coding	ENST00000894864	66366657	820235.000000	proximity ENSG00000179776:65366657-67366657
chr16:67186816-67186967	16	67186817	67186967	ENSG00000182810	protein_coding	ENST00000332395	68023232	836340.000000	proximity ENSG00000182810:67023232-69023232
chr16:67186816-67186967	16	67186817	67186967	ENSG00000183723	protein_coding	ENST00000394106	66696743	490149.000000	proximity ENSG00000183723:65696743-67696743
chr16:67186816-67186967	16	67186817	67186967	ENSG00000188038	protein_coding	ENST00000576147	67885569	698677.000000	proximity ENSG00000188038:66885569-68885569
chr16:67186816-67186967	16	67186817	67186967	ENSG00000196123	protein_coding	ENST00000944219	67184228	2664.000000	proximity ENSG00000196123:66184228-68184228
chr16:67186816-67186967	16	67186817	67186967	ENSG00000196155	protein_coding	ENST00000360461	67277510	90618.000000	proximity ENSG00000196155:66277510-68277510
chr16:67186816-67186967	16	67186817	67186967	ENSG00000205220	protein_coding	ENST00000358514	67936850	749958.000000	proximity ENSG00000205220:66936850-68936850
chr16:67186816-67186967	16	67186817	67186967	ENSG00000205250	protein_coding	ENST00000914909	67192174	5282.000000	proximity ENSG00000205250:66192174-68192174
chr16:67186816-67186967	16	67186817	67186967	ENSG00000213398	protein_coding	ENST00000264005	67944120	757228.000000	proximity ENSG00000213398:66944120-68944120
chr16:67186816-67186967	16	67186817	67186967	ENSG00000217555	protein_coding	ENST00000264001	66552576	634316.000000	proximity ENSG00000217555:65552576-67552576
chr16:67186816-67186967	16	67186817	67186967	ENSG00000237172	protein_coding	ENST00000449549	67150998	35894.000000	proximity ENSG00000237172:66150998-68150998
chr16:67186816-67186967	16	67186817	67186967	ENSG00000249961	protein_coding	ENST00000433154	66801584	385308.000000	proximity ENSG00000249961:65801584-67801584
chr16:67186816-67186967	16	67186817	67186967	ENSG00000254788	protein_coding	ENST00000616804	66552679	634213.000000	proximity ENSG00000254788:65552679-67552679
chr16:67186816-67186967	16	67186817	67186967	ENSG00000263201	protein_coding	ENST00000574912	68015911	829019.000000	proximity ENSG00000263201:67015911-69015911
chr16:67190616-67190767	16	67190617	67190767	ENSG00000038358	protein_coding	ENST00000851723	67873065	682373.000000	proximity ENSG00000038358:66873065-68873065
chr16:67190616-67190767	16	67190617	67190767	ENSG00000039523	protein_coding	ENST00000860990	67528800	338108.000000	proximity ENSG00000039523:66528800-68528800
chr16:67190616-67190767	16	67190617	67190767	ENSG00000067955	protein_coding	ENST00000290858	67029149	161543.000000	proximity ENSG00000067955:66029149-68029149
chr16:67190616-67190767	16	67190617	67190767	ENSG00000072736	protein_coding	ENST00000346183	68085370	894678.000000	proximity ENSG00000072736:67085370-69085370
chr16:67190616-67190767	16	67190617	67190767	ENSG00000089505	protein_coding	ENST00000379500	66566439	624253.000000	proximity ENSG00000089505:65566439-67566439
chr16:67190616-67190767	16	67190617	67190767	ENSG00000102871	protein_coding	ENST00000959440	67163760	26932.000000	proximity ENSG00000102871:66163760-68163760
chr16:67190616-67190767	16	67190617	67190767	ENSG00000102878	protein_coding	ENST00000873725	67164788	25904.000000	proximity ENSG00000102878:66164788-68164788
chr16:67190616-67190767	16	67190617	67190767	ENSG00000102890	protein_coding	ENST00000652269	67199125	8433.000000	proximity ENSG00000102890:66199125-68199125
chr16:67190616-67190767	16	67190617	67190767	ENSG00000102898	protein_coding	ENST00000939632	67860885	670193.000000	proximity ENSG00000102898:66860885-68860885
chr16:67190616-67190767	16	67190617	67190767	ENSG00000102901	protein_coding	ENST00000562787	67847693	657001.000000	proximity ENSG00000102901:66847693-68847693
chr16:67190616-67190767	16	67190617	67190767	ENSG00000102904	protein_coding	ENST00000561639	67806889	616197.000000	proximity ENSG00000102904:66806889-68806889
chr16:67190616-67190767	16	67190617	67190767	ENSG00000102974	protein_coding	ENST00000921456	67562272	371580.000000	proximity ENSG00000102974:66562272-68562272
chr16:67190616-67190767	16	67190617	67190767	ENSG00000102977	protein_coding	ENST00000219251	67660810	470118.000000	proximity ENSG00000102977:66660810-68660810
chr16:67190616-67190767	16	67190617	67190767	ENSG00000102981	protein_coding	ENST00000954337	67660952	470260.000000	proximity ENSG00000102981:66660952-68660952
chr16:67190616-67190767	16	67190617	67190767	ENSG00000124067	protein_coding	ENST00000316341	67968637	777945.000000	proximity ENSG00000124067:66968637-68968637
chr16:67190616-67190767	16	67190617	67190767	ENSG00000124074	protein_coding	ENST00000243878	67666750	476058.000000	proximity ENSG00000124074:66666750-68666750
chr16:67190616-67190767	16	67190617	67190767	ENSG00000125149	protein_coding	ENST00000219139	67109941	80751.000000	proximity ENSG00000125149:66109941-68109941
chr16:67190616-67190767	16	67190617	67190767	ENSG00000135720	protein_coding	ENST00000868553	66751603	439089.000000	proximity ENSG00000135720:65751603-67751603
chr16:67190616-67190767	16	67190617	67190767	ENSG00000135722	protein_coding	ENST00000959557	67161296	29396.000000	proximity ENSG00000135722:66161296-68161296
chr16:67190616-67190767	16	67190617	67190767	ENSG00000135723	protein_coding	ENST00000910037	67247515	56823.000000	proximity ENSG00000135723:66247515-68247515
chr16:67190616-67190767	16	67190617	67190767	ENSG00000135740	protein_coding	ENST00000928276	67248499	57807.000000	proximity ENSG00000135740:66248499-68248499
chr16:67190616-67190767	16	67190617	67190767	ENSG00000140931	protein_coding	ENST00000424011	66604032	586660.000000	proximity ENSG00000140931:65604032-67604032
chr16:67190616-67190767	16	67190617	67190767	ENSG00000140932	protein_coding	ENST00000268595	66579463	611229.000000	proximity ENSG00000140932:65579463-67579463
chr16:67190616-67190767	16	67190617	67190767	ENSG00000140939	protein_coding	ENST00000886594	67171951	18741.000000	proximity ENSG00000140939:66171951-68171951
chr16:67190616-67190767	16	67190617	67190767	ENSG00000141084	protein_coding	ENST00000924472	67806547	615855.000000	proximity ENSG00000141084:66806547-68806547
chr16:67190616-67190767	16	67190617	67190767	ENSG00000141086	protein_coding	ENST00000574481	67931862	741170.000000	proximity ENSG00000141086:66931862-68931862
chr16:67190616-67190767	16	67190617	67190767	ENSG00000141096	protein_coding	ENST00000876631	67980554	789862.000000	proximity ENSG00000141096:66980554-68980554
chr16:67190616-67190767	16	67190617	67190767	ENSG00000141098	protein_coding	ENST00000602279	67719300	528608.000000	proximity ENSG00000141098:66719300-68719300
chr16:67190616-67190767	16	67190617	67190767	ENSG00000159593	protein_coding	ENST00000379463	66830976	359716.000000	proximity ENSG00000159593:65830976-67830976
chr16:67190616-67190767	16	67190617	67190767	ENSG00000159708	protein_coding	ENST00000329956	67326815	136123.000000	proximity ENSG00000159708:66326815-68326815
chr16:67190616-67190767	16	67190617	67190767	ENSG00000159713	protein_coding	ENST00000948413	67392206	201514.000000	proximity ENSG00000159713:66392206-68392206
chr16:67190616-67190767	16	67190617	67190767	ENSG00000159714	protein_coding	ENST00000902881	67416460	225768.000000	proximity ENSG00000159714:66416460-68416460
chr16:67190616-67190767	16	67190617	67190767	ENSG00000159720	protein_coding	ENST00000936171	67481182	290490.000000	proximity ENSG00000159720:66481182-68481182
chr16:67190616-67190767	16	67190617	67190767	ENSG00000159723	protein_coding	ENST00000968438	67483525	292833.000000	proximity ENSG00000159723:66483525-68483525
chr16:67190616-67190767	16	67190617	67190767	ENSG00000159753	protein_coding	ENST00000696175	67645004	454312.000000	proximity ENSG00000159753:66645004-68645004
chr16:67190616-67190767	16	67190617	67190767	ENSG00000159761	protein_coding	ENST00000403458	67666814	476122.000000	proximity ENSG00000159761:66666814-68666814
chr16:67190616-67190767	16	67190617	67190767	ENSG00000159792	protein_coding	ENST00000291041	67893254	702562.000000	proximity ENSG00000159792:66893254-68893254
chr16:67190616-67190767	16	67190617	67190767	ENSG00000166546	protein_coding	ENST00000536005	66427295	763397.000000	proximity ENSG00000166546:65427295-67427295
chr16:67190616-67190767	16	67190617	67190767	ENSG00000166548	protein_coding	ENST00000544898	66550122	640570.000000	proximity ENSG00000166548:65550122-67550122
chr16:67190616-67190767	16	67190617	67190767	ENSG00000166589	protein_coding	ENST00000867160	66919187	271505.000000	proximity ENSG00000166589:65919187-67919187
chr16:67190616-67190767	16	67190617	67190767	ENSG00000166592	protein_coding	ENST00000889788	66926225	264467.000000	proximity ENSG00000166592:65926225-67926225
chr16:67190616-67190767	16	67190617	67190767	ENSG00000166595	protein_coding	ENST00000567511	66934362	256330.000000	proximity ENSG00000166595:65934362-67934362
chr16:67190616-67190767	16	67190617	67190767	ENSG00000167261	protein_coding	ENST00000572888	67993863	803171.000000	proximity ENSG00000167261:66993863-68993863
chr16:67190616-67190767	16	67190617	67190767	ENSG00000167264	protein_coding	ENST00000970021	68023283	832591.000000	proximity ENSG00000167264:67023283-69023283
chr16:67190616-67190767	16	67190617	67190767	ENSG00000168286	protein_coding	ENST00000303596	67842320	651628.000000	proximity ENSG00000168286:66842320-68842320
chr16:67190616-67190767	16	67190617	67190767	ENSG00000168676	protein_coding	ENST00000304372	67326741	136049.000000	proximity ENSG00000168676:66326741-68326741
chr16:67190616-67190767	16	67190617	67190767	ENSG00000168701	protein_coding	ENST00000563953	67227120	36428.000000	proximity ENSG00000168701:66227120-68227120
chr16:67190616-67190767	16	67190617	67190767	ENSG00000168748	protein_coding	ENST00000394069	66844932	345760.000000	proximity ENSG00000168748:65844932-67844932
chr16:67190616-67190767	16	67190617	67190767	ENSG00000172824	protein_coding	ENST00000648724	66988589	202103.000000	proximity ENSG00000172824:65988589-67988589
chr16:67190616-67190767	16	67190617	67190767	ENSG00000172828	protein_coding	ENST00000303334	66961266	229426.000000	proximity ENSG00000172828:65961266-67961266
chr16:67190616-67190767	16	67190617	67190767	ENSG00000172831	protein_coding	ENST00000417689	66934444	256248.000000	proximity ENSG00000172831:65934444-67934444
chr16:67190616-67190767	16	67190617	67190767	ENSG00000172840	protein_coding	ENST00000311765	66880515	310177.000000	proximity ENSG00000172840:65880515-67880515
chr16:67190616-67190767	16	67190617	67190767	ENSG00000176387	protein_coding	ENST00000326152	67431121	240429.000000	proximity ENSG00000176387:66431121-68431121
chr16:67190616-67190767	16	67190617	67190767	ENSG00000179044	protein_coding	ENST00000855140	67190172	520.000000	proximity ENSG00000179044:66190172-68190172
chr16:67190616-67190767	16	67190617	67190767	ENSG00000179776	protein_coding	ENST00000894864	66366657	824035.000000	proximity ENSG00000179776:65366657-67366657
chr16:67190616-67190767	16	67190617	67190767	ENSG00000182810	protein_coding	ENST00000332395	68023232	832540.000000	proximity ENSG00000182810:67023232-69023232
chr16:67190616-67190767	16	67190617	67190767	ENSG00000183723	protein_coding	ENST00000394106	66696743	493949.000000	proximity ENSG00000183723:65696743-67696743
chr16:67190616-67190767	16	67190617	67190767	ENSG00000188038	protein_coding	ENST00000576147	67885569	694877.000000	proximity ENSG00000188038:66885569-68885569
chr16:67190616-67190767	16	67190617	67190767	ENSG00000196123	protein_coding	ENST00000944219	67184228	6464.000000	proximity ENSG00000196123:66184228-68184228
chr16:67190616-67190767	16	67190617	67190767	ENSG00000196155	protein_coding	ENST00000360461	67277510	86818.000000	proximity ENSG00000196155:66277510-68277510
chr16:67190616-67190767	16	67190617	67190767	ENSG00000205220	protein_coding	ENST00000358514	67936850	746158.000000	proximity ENSG00000205220:66936850-68936850
chr16:67190616-67190767	16	67190617	67190767	ENSG00000205250	protein_coding	ENST00000914909	67192174	1482.000000	proximity ENSG00000205250:66192174-68192174
chr16:67190616-67190767	16	67190617	67190767	ENSG00000213398	protein_coding	ENST00000264005	67944120	753428.000000	proximity ENSG00000213398:66944120-68944120
chr16:67190616-67190767	16	67190617	67190767	ENSG00000217555	protein_coding	ENST00000264001	66552576	638116.000000	proximity ENSG00000217555:65552576-67552576
chr16:67190616-67190767	16	67190617	67190767	ENSG00000237172	protein_coding	ENST00000449549	67150998	39694.000000	proximity ENSG00000237172:66150998-68150998
chr16:67190616-67190767	16	67190617	67190767	ENSG00000249961	protein_coding	ENST00000433154	66801584	389108.000000	proximity ENSG00000249961:65801584-67801584
chr16:67190616-67190767	16	67190617	67190767	ENSG00000254788	protein_coding	ENST00000616804	66552679	638013.000000	proximity ENSG00000254788:65552679-67552679
chr16:67190616-67190767	16	67190617	67190767	ENSG00000263201	protein_coding	ENST00000574912	68015911	825219.000000	proximity ENSG00000263201:67015911-69015911
chr16:67198381-67198532	16	67198382	67198532	ENSG00000038358	protein_coding	ENST00000851723	67873065	674608.000000	proximity ENSG00000038358:66873065-68873065
chr16:67198381-67198532	16	67198382	67198532	ENSG00000039523	protein_coding	ENST00000860990	67528800	330343.000000	proximity ENSG00000039523:66528800-68528800
chr16:67198381-67198532	16	67198382	67198532	ENSG00000067955	protein_coding	ENST00000290858	67029149	169308.000000	proximity ENSG00000067955:66029149-68029149
chr16:67198381-67198532	16	67198382	67198532	ENSG00000072736	protein_coding	ENST00000346183	68085370	886913.000000	proximity ENSG00000072736:67085370-69085370
chr16:67198381-67198532	16	67198382	67198532	ENSG00000089505	protein_coding	ENST00000379500	66566439	632018.000000	proximity ENSG00000089505:65566439-67566439
chr16:67198381-67198532	16	67198382	67198532	ENSG00000102871	protein_coding	ENST00000959440	67163760	34697.000000	proximity ENSG00000102871:66163760-68163760
chr16:67198381-67198532	16	67198382	67198532	ENSG00000102878	protein_coding	ENST00000873725	67164788	33669.000000	proximity ENSG00000102878:66164788-68164788
chr16:67198381-67198532	16	67198382	67198532	ENSG00000102890	protein_coding	ENST00000652269	67199125	668.000000	proximity ENSG00000102890:66199125-68199125
chr16:67198381-67198532	16	67198382	67198532	ENSG00000102898	protein_coding	ENST00000939632	67860885	662428.000000	proximity ENSG00000102898:66860885-68860885
chr16:67198381-67198532	16	67198382	67198532	ENSG00000102901	protein_coding	ENST00000562787	67847693	649236.000000	proximity ENSG00000102901:66847693-68847693
chr16:67198381-67198532	16	67198382	67198532	ENSG00000102904	protein_coding	ENST00000561639	67806889	608432.000000	proximity ENSG00000102904:66806889-68806889
chr16:67198381-67198532	16	67198382	67198532	ENSG00000102974	protein_coding	ENST00000921456	67562272	363815.000000	proximity ENSG00000102974:66562272-68562272
chr16:67198381-67198532	16	67198382	67198532	ENSG00000102977	protein_coding	ENST00000219251	67660810	462353.000000	proximity ENSG00000102977:66660810-68660810
chr16:67198381-67198532	16	67198382	67198532	ENSG00000102981	protein_coding	ENST00000954337	67660952	462495.000000	proximity ENSG00000102981:66660952-68660952
chr16:67198381-67198532	16	67198382	67198532	ENSG00000124067	protein_coding	ENST00000316341	67968637	770180.000000	proximity ENSG00000124067:66968637-68968637
chr16:67198381-67198532	16	67198382	67198532	ENSG00000124074	protein_coding	ENST00000243878	67666750	468293.000000	proximity ENSG00000124074:66666750-68666750
chr16:67198381-67198532	16	67198382	67198532	ENSG00000125149	protein_coding	ENST00000219139	67109941	88516.000000	proximity ENSG00000125149:66109941-68109941
chr16:67198381-67198532	16	67198382	67198532	ENSG00000135720	protein_coding	ENST00000868553	66751603	446854.000000	proximity ENSG00000135720:65751603-67751603
chr16:67198381-67198532	16	67198382	67198532	ENSG00000135722	protein_coding	ENST00000959557	67161296	37161.000000	proximity ENSG00000135722:66161296-68161296
chr16:67198381-67198532	16	67198382	67198532	ENSG00000135723	protein_coding	ENST00000910037	67247515	49058.000000	proximity ENSG00000135723:66247515-68247515
chr16:67198381-67198532	16	67198382	67198532	ENSG00000135740	protein_coding	ENST00000928276	67248499	50042.000000	proximity ENSG00000135740:66248499-68248499
chr16:67198381-67198532	16	67198382	67198532	ENSG00000140931	protein_coding	ENST00000424011	66604032	594425.000000	proximity ENSG00000140931:65604032-67604032
chr16:67198381-67198532	16	67198382	67198532	ENSG00000140932	protein_coding	ENST00000268595	66579463	618994.000000	proximity ENSG00000140932:65579463-67579463
chr16:67198381-67198532	16	67198382	67198532	ENSG00000140939	protein_coding	ENST00000886594	67171951	26506.000000	proximity ENSG00000140939:66171951-68171951
chr16:67198381-67198532	16	67198382	67198532	ENSG00000141084	protein_coding	ENST00000924472	67806547	608090.000000	proximity ENSG00000141084:66806547-68806547
chr16:67198381-67198532	16	67198382	67198532	ENSG00000141086	protein_coding	ENST00000574481	67931862	733405.000000	proximity ENSG00000141086:66931862-68931862
chr16:67198381-67198532	16	67198382	67198532	ENSG00000141096	protein_coding	ENST00000876631	67980554	782097.000000	proximity ENSG00000141096:66980554-68980554
chr16:67198381-67198532	16	67198382	67198532	ENSG00000141098	protein_coding	ENST00000602279	67719300	520843.000000	proximity ENSG00000141098:66719300-68719300
chr16:67198381-67198532	16	67198382	67198532	ENSG00000159593	protein_coding	ENST00000379463	66830976	367481.000000	proximity ENSG00000159593:65830976-67830976
chr16:67198381-67198532	16	67198382	67198532	ENSG00000159708	protein_coding	ENST00000329956	67326815	128358.000000	proximity ENSG00000159708:66326815-68326815
chr16:67198381-67198532	16	67198382	67198532	ENSG00000159713	protein_coding	ENST00000948413	67392206	193749.000000	proximity ENSG00000159713:66392206-68392206
chr16:67198381-67198532	16	67198382	67198532	ENSG00000159714	protein_coding	ENST00000902881	67416460	218003.000000	proximity ENSG00000159714:66416460-68416460
chr16:67198381-67198532	16	67198382	67198532	ENSG00000159720	protein_coding	ENST00000936171	67481182	282725.000000	proximity ENSG00000159720:66481182-68481182
chr16:67198381-67198532	16	67198382	67198532	ENSG00000159723	protein_coding	ENST00000968438	67483525	285068.000000	proximity ENSG00000159723:66483525-68483525
chr16:67198381-67198532	16	67198382	67198532	ENSG00000159753	protein_coding	ENST00000696175	67645004	446547.000000	proximity ENSG00000159753:66645004-68645004
chr16:67198381-67198532	16	67198382	67198532	ENSG00000159761	protein_coding	ENST00000403458	67666814	468357.000000	proximity ENSG00000159761:66666814-68666814
chr16:67198381-67198532	16	67198382	67198532	ENSG00000159792	protein_coding	ENST00000291041	67893254	694797.000000	proximity ENSG00000159792:66893254-68893254
chr16:67198381-67198532	16	67198382	67198532	ENSG00000166546	protein_coding	ENST00000536005	66427295	771162.000000	proximity ENSG00000166546:65427295-67427295
chr16:67198381-67198532	16	67198382	67198532	ENSG00000166548	protein_coding	ENST00000544898	66550122	648335.000000	proximity ENSG00000166548:65550122-67550122
chr16:67198381-67198532	16	67198382	67198532	ENSG00000166589	protein_coding	ENST00000867160	66919187	279270.000000	proximity ENSG00000166589:65919187-67919187
chr16:67198381-67198532	16	67198382	67198532	ENSG00000166592	protein_coding	ENST00000889788	66926225	272232.000000	proximity ENSG00000166592:65926225-67926225
chr16:67198381-67198532	16	67198382	67198532	ENSG00000166595	protein_coding	ENST00000567511	66934362	264095.000000	proximity ENSG00000166595:65934362-67934362
chr16:67198381-67198532	16	67198382	67198532	ENSG00000167261	protein_coding	ENST00000572888	67993863	795406.000000	proximity ENSG00000167261:66993863-68993863
chr16:67198381-67198532	16	67198382	67198532	ENSG00000167264	protein_coding	ENST00000970021	68023283	824826.000000	proximity ENSG00000167264:67023283-69023283
chr16:67198381-67198532	16	67198382	67198532	ENSG00000168286	protein_coding	ENST00000303596	67842320	643863.000000	proximity ENSG00000168286:66842320-68842320
chr16:67198381-67198532	16	67198382	67198532	ENSG00000168676	protein_coding	ENST00000304372	67326741	128284.000000	proximity ENSG00000168676:66326741-68326741
chr16:67198381-67198532	16	67198382	67198532	ENSG00000168701	protein_coding	ENST00000563953	67227120	28663.000000	proximity ENSG00000168701:66227120-68227120
chr16:67198381-67198532	16	67198382	67198532	ENSG00000168748	protein_coding	ENST00000394069	66844932	353525.000000	proximity ENSG00000168748:65844932-67844932
chr16:67198381-67198532	16	67198382	67198532	ENSG00000172824	protein_coding	ENST00000648724	66988589	209868.000000	proximity ENSG00000172824:65988589-67988589
chr16:67198381-67198532	16	67198382	67198532	ENSG00000172828	protein_coding	ENST00000303334	66961266	237191.000000	proximity ENSG00000172828:65961266-67961266
chr16:67198381-67198532	16	67198382	67198532	ENSG00000172831	protein_coding	ENST00000417689	66934444	264013.000000	proximity ENSG00000172831:65934444-67934444
chr16:67198381-67198532	16	67198382	67198532	ENSG00000172840	protein_coding	ENST00000311765	66880515	317942.000000	proximity ENSG00000172840:65880515-67880515
chr16:67198381-67198532	16	67198382	67198532	ENSG00000176387	protein_coding	ENST00000326152	67431121	232664.000000	proximity ENSG00000176387:66431121-68431121
chr16:67198381-67198532	16	67198382	67198532	ENSG00000179044	protein_coding	ENST00000855140	67190172	8285.000000	proximity ENSG00000179044:66190172-68190172
chr16:67198381-67198532	16	67198382	67198532	ENSG00000179776	protein_coding	ENST00000894864	66366657	831800.000000	proximity ENSG00000179776:65366657-67366657
chr16:67198381-67198532	16	67198382	67198532	ENSG00000182810	protein_coding	ENST00000332395	68023232	824775.000000	proximity ENSG00000182810:67023232-69023232
chr16:67198381-67198532	16	67198382	67198532	ENSG00000183723	protein_coding	ENST00000394106	66696743	501714.000000	proximity ENSG00000183723:65696743-67696743
chr16:67198381-67198532	16	67198382	67198532	ENSG00000188038	protein_coding	ENST00000576147	67885569	687112.000000	proximity ENSG00000188038:66885569-68885569
chr16:67198381-67198532	16	67198382	67198532	ENSG00000196123	protein_coding	ENST00000944219	67184228	14229.000000	proximity ENSG00000196123:66184228-68184228
chr16:67198381-67198532	16	67198382	67198532	ENSG00000196155	protein_coding	ENST00000360461	67277510	79053.000000	proximity ENSG00000196155:66277510-68277510
chr16:67198381-67198532	16	67198382	67198532	ENSG00000205220	protein_coding	ENST00000358514	67936850	738393.000000	proximity ENSG00000205220:66936850-68936850
chr16:67198381-67198532	16	67198382	67198532	ENSG00000205250	protein_coding	ENST00000914909	67192174	6283.000000	proximity ENSG00000205250:66192174-68192174
chr16:67198381-67198532	16	67198382	67198532	ENSG00000213398	protein_coding	ENST00000264005	67944120	745663.000000	proximity ENSG00000213398:66944120-68944120
chr16:67198381-67198532	16	67198382	67198532	ENSG00000217555	protein_coding	ENST00000264001	66552576	645881.000000	proximity ENSG00000217555:65552576-67552576
chr16:67198381-67198532	16	67198382	67198532	ENSG00000237172	protein_coding	ENST00000449549	67150998	47459.000000	proximity ENSG00000237172:66150998-68150998
chr16:67198381-67198532	16	67198382	67198532	ENSG00000249961	protein_coding	ENST00000433154	66801584	396873.000000	proximity ENSG00000249961:65801584-67801584
chr16:67198381-67198532	16	67198382	67198532	ENSG00000254788	protein_coding	ENST00000616804	66552679	645778.000000	proximity ENSG00000254788:65552679-67552679
chr16:67198381-67198532	16	67198382	67198532	ENSG00000263201	protein_coding	ENST00000574912	68015911	817454.000000	proximity ENSG00000263201:67015911-69015911
chr16:67198601-67198752	16	67198602	67198752	ENSG00000038358	protein_coding	ENST00000851723	67873065	674388.000000	proximity ENSG00000038358:66873065-68873065
chr16:67198601-67198752	16	67198602	67198752	ENSG00000039523	protein_coding	ENST00000860990	67528800	330123.000000	proximity ENSG00000039523:66528800-68528800
chr16:67198601-67198752	16	67198602	67198752	ENSG00000067955	protein_coding	ENST00000290858	67029149	169528.000000	proximity ENSG00000067955:66029149-68029149
chr16:67198601-67198752	16	67198602	67198752	ENSG00000072736	protein_coding	ENST00000346183	68085370	886693.000000	proximity ENSG00000072736:67085370-69085370
chr16:67198601-67198752	16	67198602	67198752	ENSG00000089505	protein_coding	ENST00000379500	66566439	632238.000000	proximity ENSG00000089505:65566439-67566439
chr16:67198601-67198752	16	67198602	67198752	ENSG00000102871	protein_coding	ENST00000959440	67163760	34917.000000	proximity ENSG00000102871:66163760-68163760
chr16:67198601-67198752	16	67198602	67198752	ENSG00000102878	protein_coding	ENST00000873725	67164788	33889.000000	proximity ENSG00000102878:66164788-68164788
chr16:67198601-67198752	16	67198602	67198752	ENSG00000102890	protein_coding	ENST00000652269	67199125	448.000000	proximity ENSG00000102890:66199125-68199125
chr16:67198601-67198752	16	67198602	67198752	ENSG00000102898	protein_coding	ENST00000939632	67860885	662208.000000	proximity ENSG00000102898:66860885-68860885
chr16:67198601-67198752	16	67198602	67198752	ENSG00000102901	protein_coding	ENST00000562787	67847693	649016.000000	proximity ENSG00000102901:66847693-68847693
chr16:67198601-67198752	16	67198602	67198752	ENSG00000102904	protein_coding	ENST00000561639	67806889	608212.000000	proximity ENSG00000102904:66806889-68806889
chr16:67198601-67198752	16	67198602	67198752	ENSG00000102974	protein_coding	ENST00000921456	67562272	363595.000000	proximity ENSG00000102974:66562272-68562272
chr16:67198601-67198752	16	67198602	67198752	ENSG00000102977	protein_coding	ENST00000219251	67660810	462133.000000	proximity ENSG00000102977:66660810-68660810
chr16:67198601-67198752	16	67198602	67198752	ENSG00000102981	protein_coding	ENST00000954337	67660952	462275.000000	proximity ENSG00000102981:66660952-68660952
chr16:67198601-67198752	16	67198602	67198752	ENSG00000124067	protein_coding	ENST00000316341	67968637	769960.000000	proximity ENSG00000124067:66968637-68968637
chr16:67198601-67198752	16	67198602	67198752	ENSG00000124074	protein_coding	ENST00000243878	67666750	468073.000000	proximity ENSG00000124074:66666750-68666750
chr16:67198601-67198752	16	67198602	67198752	ENSG00000125149	protein_coding	ENST00000219139	67109941	88736.000000	proximity ENSG00000125149:66109941-68109941
chr16:67198601-67198752	16	67198602	67198752	ENSG00000135720	protein_coding	ENST00000868553	66751603	447074.000000	proximity ENSG00000135720:65751603-67751603
chr16:67198601-67198752	16	67198602	67198752	ENSG00000135722	protein_coding	ENST00000959557	67161296	37381.000000	proximity ENSG00000135722:66161296-68161296
chr16:67198601-67198752	16	67198602	67198752	ENSG00000135723	protein_coding	ENST00000910037	67247515	48838.000000	proximity ENSG00000135723:66247515-68247515
chr16:67198601-67198752	16	67198602	67198752	ENSG00000135740	protein_coding	ENST00000928276	67248499	49822.000000	proximity ENSG00000135740:66248499-68248499
chr16:67198601-67198752	16	67198602	67198752	ENSG00000140931	protein_coding	ENST00000424011	66604032	594645.000000	proximity ENSG00000140931:65604032-67604032
chr16:67198601-67198752	16	67198602	67198752	ENSG00000140932	protein_coding	ENST00000268595	66579463	619214.000000	proximity ENSG00000140932:65579463-67579463
chr16:67198601-67198752	16	67198602	67198752	ENSG00000140939	protein_coding	ENST00000886594	67171951	26726.000000	proximity ENSG00000140939:66171951-68171951
chr16:67198601-67198752	16	67198602	67198752	ENSG00000141084	protein_coding	ENST00000924472	67806547	607870.000000	proximity ENSG00000141084:66806547-68806547
chr16:67198601-67198752	16	67198602	67198752	ENSG00000141086	protein_coding	ENST00000574481	67931862	733185.000000	proximity ENSG00000141086:66931862-68931862
chr16:67198601-67198752	16	67198602	67198752	ENSG00000141096	protein_coding	ENST00000876631	67980554	781877.000000	proximity ENSG00000141096:66980554-68980554
chr16:67198601-67198752	16	67198602	67198752	ENSG00000141098	protein_coding	ENST00000602279	67719300	520623.000000	proximity ENSG00000141098:66719300-68719300
chr16:67198601-67198752	16	67198602	67198752	ENSG00000159593	protein_coding	ENST00000379463	66830976	367701.000000	proximity ENSG00000159593:65830976-67830976
chr16:67198601-67198752	16	67198602	67198752	ENSG00000159708	protein_coding	ENST00000329956	67326815	128138.000000	proximity ENSG00000159708:66326815-68326815
chr16:67198601-67198752	16	67198602	67198752	ENSG00000159713	protein_coding	ENST00000948413	67392206	193529.000000	proximity ENSG00000159713:66392206-68392206
chr16:67198601-67198752	16	67198602	67198752	ENSG00000159714	protein_coding	ENST00000902881	67416460	217783.000000	proximity ENSG00000159714:66416460-68416460
chr16:67198601-67198752	16	67198602	67198752	ENSG00000159720	protein_coding	ENST00000936171	67481182	282505.000000	proximity ENSG00000159720:66481182-68481182
chr16:67198601-67198752	16	67198602	67198752	ENSG00000159723	protein_coding	ENST00000968438	67483525	284848.000000	proximity ENSG00000159723:66483525-68483525
chr16:67198601-67198752	16	67198602	67198752	ENSG00000159753	protein_coding	ENST00000696175	67645004	446327.000000	proximity ENSG00000159753:66645004-68645004
chr16:67198601-67198752	16	67198602	67198752	ENSG00000159761	protein_coding	ENST00000403458	67666814	468137.000000	proximity ENSG00000159761:66666814-68666814
chr16:67198601-67198752	16	67198602	67198752	ENSG00000159792	protein_coding	ENST00000291041	67893254	694577.000000	proximity ENSG00000159792:66893254-68893254
chr16:67198601-67198752	16	67198602	67198752	ENSG00000166546	protein_coding	ENST00000536005	66427295	771382.000000	proximity ENSG00000166546:65427295-67427295
chr16:67198601-67198752	16	67198602	67198752	ENSG00000166548	protein_coding	ENST00000544898	66550122	648555.000000	proximity ENSG00000166548:65550122-67550122
chr16:67198601-67198752	16	67198602	67198752	ENSG00000166589	protein_coding	ENST00000867160	66919187	279490.000000	proximity ENSG00000166589:65919187-67919187
chr16:67198601-67198752	16	67198602	67198752	ENSG00000166592	protein_coding	ENST00000889788	66926225	272452.000000	proximity ENSG00000166592:65926225-67926225
chr16:67198601-67198752	16	67198602	67198752	ENSG00000166595	protein_coding	ENST00000567511	66934362	264315.000000	proximity ENSG00000166595:65934362-67934362
chr16:67198601-67198752	16	67198602	67198752	ENSG00000167261	protein_coding	ENST00000572888	67993863	795186.000000	proximity ENSG00000167261:66993863-68993863
chr16:67198601-67198752	16	67198602	67198752	ENSG00000167264	protein_coding	ENST00000970021	68023283	824606.000000	proximity ENSG00000167264:67023283-69023283
chr16:67198601-67198752	16	67198602	67198752	ENSG00000168286	protein_coding	ENST00000303596	67842320	643643.000000	proximity ENSG00000168286:66842320-68842320
chr16:67198601-67198752	16	67198602	67198752	ENSG00000168676	protein_coding	ENST00000304372	67326741	128064.000000	proximity ENSG00000168676:66326741-68326741
chr16:67198601-67198752	16	67198602	67198752	ENSG00000168701	protein_coding	ENST00000563953	67227120	28443.000000	proximity ENSG00000168701:66227120-68227120
chr16:67198601-67198752	16	67198602	67198752	ENSG00000168748	protein_coding	ENST00000394069	66844932	353745.000000	proximity ENSG00000168748:65844932-67844932
chr16:67198601-67198752	16	67198602	67198752	ENSG00000172824	protein_coding	ENST00000648724	66988589	210088.000000	proximity ENSG00000172824:65988589-67988589
chr16:67198601-67198752	16	67198602	67198752	ENSG00000172828	protein_coding	ENST00000303334	66961266	237411.000000	proximity ENSG00000172828:65961266-67961266
chr16:67198601-67198752	16	67198602	67198752	ENSG00000172831	protein_coding	ENST00000417689	66934444	264233.000000	proximity ENSG00000172831:65934444-67934444
chr16:67198601-67198752	16	67198602	67198752	ENSG00000172840	protein_coding	ENST00000311765	66880515	318162.000000	proximity ENSG00000172840:65880515-67880515
chr16:67198601-67198752	16	67198602	67198752	ENSG00000176387	protein_coding	ENST00000326152	67431121	232444.000000	proximity ENSG00000176387:66431121-68431121
chr16:67198601-67198752	16	67198602	67198752	ENSG00000179044	protein_coding	ENST00000855140	67190172	8505.000000	proximity ENSG00000179044:66190172-68190172
chr16:67198601-67198752	16	67198602	67198752	ENSG00000179776	protein_coding	ENST00000894864	66366657	832020.000000	proximity ENSG00000179776:65366657-67366657
chr16:67198601-67198752	16	67198602	67198752	ENSG00000182810	protein_coding	ENST00000332395	68023232	824555.000000	proximity ENSG00000182810:67023232-69023232
chr16:67198601-67198752	16	67198602	67198752	ENSG00000183723	protein_coding	ENST00000394106	66696743	501934.000000	proximity ENSG00000183723:65696743-67696743
chr16:67198601-67198752	16	67198602	67198752	ENSG00000188038	protein_coding	ENST00000576147	67885569	686892.000000	proximity ENSG00000188038:66885569-68885569
chr16:67198601-67198752	16	67198602	67198752	ENSG00000196123	protein_coding	ENST00000944219	67184228	14449.000000	proximity ENSG00000196123:66184228-68184228
chr16:67198601-67198752	16	67198602	67198752	ENSG00000196155	protein_coding	ENST00000360461	67277510	78833.000000	proximity ENSG00000196155:66277510-68277510
chr16:67198601-67198752	16	67198602	67198752	ENSG00000205220	protein_coding	ENST00000358514	67936850	738173.000000	proximity ENSG00000205220:66936850-68936850
chr16:67198601-67198752	16	67198602	67198752	ENSG00000205250	protein_coding	ENST00000914909	67192174	6503.000000	proximity ENSG00000205250:66192174-68192174
chr16:67198601-67198752	16	67198602	67198752	ENSG00000213398	protein_coding	ENST00000264005	67944120	745443.000000	proximity ENSG00000213398:66944120-68944120
chr16:67198601-67198752	16	67198602	67198752	ENSG00000217555	protein_coding	ENST00000264001	66552576	646101.000000	proximity ENSG00000217555:65552576-67552576
chr16:67198601-67198752	16	67198602	67198752	ENSG00000237172	protein_coding	ENST00000449549	67150998	47679.000000	proximity ENSG00000237172:66150998-68150998
chr16:67198601-67198752	16	67198602	67198752	ENSG00000249961	protein_coding	ENST00000433154	66801584	397093.000000	proximity ENSG00000249961:65801584-67801584
chr16:67198601-67198752	16	67198602	67198752	ENSG00000254788	protein_coding	ENST00000616804	66552679	645998.000000	proximity ENSG00000254788:65552679-67552679
chr16:67198601-67198752	16	67198602	67198752	ENSG00000263201	protein_coding	ENST00000574912	68015911	817234.000000	proximity ENSG00000263201:67015911-69015911
chr16:67199301-67199452	16	67199302	67199452	ENSG00000038358	protein_coding	ENST00000851723	67873065	673688.000000	proximity ENSG00000038358:66873065-68873065
chr16:67199301-67199452	16	67199302	67199452	ENSG00000039523	protein_coding	ENST00000860990	67528800	329423.000000	proximity ENSG00000039523:66528800-68528800
chr16:67199301-67199452	16	67199302	67199452	ENSG00000067955	protein_coding	ENST00000290858	67029149	170228.000000	proximity ENSG00000067955:66029149-68029149
chr16:67199301-67199452	16	67199302	67199452	ENSG00000072736	protein_coding	ENST00000346183	68085370	885993.000000	proximity ENSG00000072736:67085370-69085370
chr16:67199301-67199452	16	67199302	67199452	ENSG00000089505	protein_coding	ENST00000379500	66566439	632938.000000	proximity ENSG00000089505:65566439-67566439
chr16:67199301-67199452	16	67199302	67199452	ENSG00000102871	protein_coding	ENST00000959440	67163760	35617.000000	proximity ENSG00000102871:66163760-68163760
chr16:67199301-67199452	16	67199302	67199452	ENSG00000102878	protein_coding	ENST00000873725	67164788	34589.000000	proximity ENSG00000102878:66164788-68164788
chr16:67199301-67199452	16	67199302	67199452	ENSG00000102890	protein_coding	ENST00000652269	67199125	252.000000	proximity ENSG00000102890:66199125-68199125
chr16:67199301-67199452	16	67199302	67199452	ENSG00000102898	protein_coding	ENST00000939632	67860885	661508.000000	proximity ENSG00000102898:66860885-68860885
chr16:67199301-67199452	16	67199302	67199452	ENSG00000102901	protein_coding	ENST00000562787	67847693	648316.000000	proximity ENSG00000102901:66847693-68847693
chr16:67199301-67199452	16	67199302	67199452	ENSG00000102904	protein_coding	ENST00000561639	67806889	607512.000000	proximity ENSG00000102904:66806889-68806889
chr16:67199301-67199452	16	67199302	67199452	ENSG00000102974	protein_coding	ENST00000921456	67562272	362895.000000	proximity ENSG00000102974:66562272-68562272
chr16:67199301-67199452	16	67199302	67199452	ENSG00000102977	protein_coding	ENST00000219251	67660810	461433.000000	proximity ENSG00000102977:66660810-68660810
chr16:67199301-67199452	16	67199302	67199452	ENSG00000102981	protein_coding	ENST00000954337	67660952	461575.000000	proximity ENSG00000102981:66660952-68660952
chr16:67199301-67199452	16	67199302	67199452	ENSG00000124067	protein_coding	ENST00000316341	67968637	769260.000000	proximity ENSG00000124067:66968637-68968637
chr16:67199301-67199452	16	67199302	67199452	ENSG00000124074	protein_coding	ENST00000243878	67666750	467373.000000	proximity ENSG00000124074:66666750-68666750
chr16:67199301-67199452	16	67199302	67199452	ENSG00000125149	protein_coding	ENST00000219139	67109941	89436.000000	proximity ENSG00000125149:66109941-68109941
chr16:67199301-67199452	16	67199302	67199452	ENSG00000135720	protein_coding	ENST00000868553	66751603	447774.000000	proximity ENSG00000135720:65751603-67751603
chr16:67199301-67199452	16	67199302	67199452	ENSG00000135722	protein_coding	ENST00000959557	67161296	38081.000000	proximity ENSG00000135722:66161296-68161296
chr16:67199301-67199452	16	67199302	67199452	ENSG00000135723	protein_coding	ENST00000910037	67247515	48138.000000	proximity ENSG00000135723:66247515-68247515
chr16:67199301-67199452	16	67199302	67199452	ENSG00000135740	protein_coding	ENST00000928276	67248499	49122.000000	proximity ENSG00000135740:66248499-68248499
chr16:67199301-67199452	16	67199302	67199452	ENSG00000140931	protein_coding	ENST00000424011	66604032	595345.000000	proximity ENSG00000140931:65604032-67604032
chr16:67199301-67199452	16	67199302	67199452	ENSG00000140932	protein_coding	ENST00000268595	66579463	619914.000000	proximity ENSG00000140932:65579463-67579463
chr16:67199301-67199452	16	67199302	67199452	ENSG00000140939	protein_coding	ENST00000886594	67171951	27426.000000	proximity ENSG00000140939:66171951-68171951
chr16:67199301-67199452	16	67199302	67199452	ENSG00000141084	protein_coding	ENST00000924472	67806547	607170.000000	proximity ENSG00000141084:66806547-68806547
chr16:67199301-67199452	16	67199302	67199452	ENSG00000141086	protein_coding	ENST00000574481	67931862	732485.000000	proximity ENSG00000141086:66931862-68931862
chr16:67199301-67199452	16	67199302	67199452	ENSG00000141096	protein_coding	ENST00000876631	67980554	781177.000000	proximity ENSG00000141096:66980554-68980554
chr16:67199301-67199452	16	67199302	67199452	ENSG00000141098	protein_coding	ENST00000602279	67719300	519923.000000	proximity ENSG00000141098:66719300-68719300
chr16:67199301-67199452	16	67199302	67199452	ENSG00000159593	protein_coding	ENST00000379463	66830976	368401.000000	proximity ENSG00000159593:65830976-67830976
chr16:67199301-67199452	16	67199302	67199452	ENSG00000159708	protein_coding	ENST00000329956	67326815	127438.000000	proximity ENSG00000159708:66326815-68326815
chr16:67199301-67199452	16	67199302	67199452	ENSG00000159713	protein_coding	ENST00000948413	67392206	192829.000000	proximity ENSG00000159713:66392206-68392206
chr16:67199301-67199452	16	67199302	67199452	ENSG00000159714	protein_coding	ENST00000902881	67416460	217083.000000	proximity ENSG00000159714:66416460-68416460
chr16:67199301-67199452	16	67199302	67199452	ENSG00000159720	protein_coding	ENST00000936171	67481182	281805.000000	proximity ENSG00000159720:66481182-68481182
chr16:67199301-67199452	16	67199302	67199452	ENSG00000159723	protein_coding	ENST00000968438	67483525	284148.000000	proximity ENSG00000159723:66483525-68483525
chr16:67199301-67199452	16	67199302	67199452	ENSG00000159753	protein_coding	ENST00000696175	67645004	445627.000000	proximity ENSG00000159753:66645004-68645004
chr16:67199301-67199452	16	67199302	67199452	ENSG00000159761	protein_coding	ENST00000403458	67666814	467437.000000	proximity ENSG00000159761:66666814-68666814
chr16:67199301-67199452	16	67199302	67199452	ENSG00000159792	protein_coding	ENST00000291041	67893254	693877.000000	proximity ENSG00000159792:66893254-68893254
chr16:67199301-67199452	16	67199302	67199452	ENSG00000166546	protein_coding	ENST00000536005	66427295	772082.000000	proximity ENSG00000166546:65427295-67427295
chr16:67199301-67199452	16	67199302	67199452	ENSG00000166548	protein_coding	ENST00000544898	66550122	649255.000000	proximity ENSG00000166548:65550122-67550122
chr16:67199301-67199452	16	67199302	67199452	ENSG00000166589	protein_coding	ENST00000867160	66919187	280190.000000	proximity ENSG00000166589:65919187-67919187
chr16:67199301-67199452	16	67199302	67199452	ENSG00000166592	protein_coding	ENST00000889788	66926225	273152.000000	proximity ENSG00000166592:65926225-67926225
chr16:67199301-67199452	16	67199302	67199452	ENSG00000166595	protein_coding	ENST00000567511	66934362	265015.000000	proximity ENSG00000166595:65934362-67934362
chr16:67199301-67199452	16	67199302	67199452	ENSG00000167261	protein_coding	ENST00000572888	67993863	794486.000000	proximity ENSG00000167261:66993863-68993863
chr16:67199301-67199452	16	67199302	67199452	ENSG00000167264	protein_coding	ENST00000970021	68023283	823906.000000	proximity ENSG00000167264:67023283-69023283
chr16:67199301-67199452	16	67199302	67199452	ENSG00000168286	protein_coding	ENST00000303596	67842320	642943.000000	proximity ENSG00000168286:66842320-68842320
chr16:67199301-67199452	16	67199302	67199452	ENSG00000168676	protein_coding	ENST00000304372	67326741	127364.000000	proximity ENSG00000168676:66326741-68326741
chr16:67199301-67199452	16	67199302	67199452	ENSG00000168701	protein_coding	ENST00000563953	67227120	27743.000000	proximity ENSG00000168701:66227120-68227120
chr16:67199301-67199452	16	67199302	67199452	ENSG00000168748	protein_coding	ENST00000394069	66844932	354445.000000	proximity ENSG00000168748:65844932-67844932
chr16:67199301-67199452	16	67199302	67199452	ENSG00000172824	protein_coding	ENST00000648724	66988589	210788.000000	proximity ENSG00000172824:65988589-67988589
chr16:67199301-67199452	16	67199302	67199452	ENSG00000172828	protein_coding	ENST00000303334	66961266	238111.000000	proximity ENSG00000172828:65961266-67961266
chr16:67199301-67199452	16	67199302	67199452	ENSG00000172831	protein_coding	ENST00000417689	66934444	264933.000000	proximity ENSG00000172831:65934444-67934444
chr16:67199301-67199452	16	67199302	67199452	ENSG00000172840	protein_coding	ENST00000311765	66880515	318862.000000	proximity ENSG00000172840:65880515-67880515
chr16:67199301-67199452	16	67199302	67199452	ENSG00000176387	protein_coding	ENST00000326152	67431121	231744.000000	proximity ENSG00000176387:66431121-68431121
chr16:67199301-67199452	16	67199302	67199452	ENSG00000179044	protein_coding	ENST00000855140	67190172	9205.000000	proximity ENSG00000179044:66190172-68190172
chr16:67199301-67199452	16	67199302	67199452	ENSG00000179776	protein_coding	ENST00000894864	66366657	832720.000000	proximity ENSG00000179776:65366657-67366657
chr16:67199301-67199452	16	67199302	67199452	ENSG00000182810	protein_coding	ENST00000332395	68023232	823855.000000	proximity ENSG00000182810:67023232-69023232
chr16:67199301-67199452	16	67199302	67199452	ENSG00000183723	protein_coding	ENST00000394106	66696743	502634.000000	proximity ENSG00000183723:65696743-67696743
chr16:67199301-67199452	16	67199302	67199452	ENSG00000188038	protein_coding	ENST00000576147	67885569	686192.000000	proximity ENSG00000188038:66885569-68885569
chr16:67199301-67199452	16	67199302	67199452	ENSG00000196123	protein_coding	ENST00000944219	67184228	15149.000000	proximity ENSG00000196123:66184228-68184228
chr16:67199301-67199452	16	67199302	67199452	ENSG00000196155	protein_coding	ENST00000360461	67277510	78133.000000	proximity ENSG00000196155:66277510-68277510
chr16:67199301-67199452	16	67199302	67199452	ENSG00000205220	protein_coding	ENST00000358514	67936850	737473.000000	proximity ENSG00000205220:66936850-68936850
chr16:67199301-67199452	16	67199302	67199452	ENSG00000205250	protein_coding	ENST00000914909	67192174	7203.000000	proximity ENSG00000205250:66192174-68192174
chr16:67199301-67199452	16	67199302	67199452	ENSG00000213398	protein_coding	ENST00000264005	67944120	744743.000000	proximity ENSG00000213398:66944120-68944120
chr16:67199301-67199452	16	67199302	67199452	ENSG00000217555	protein_coding	ENST00000264001	66552576	646801.000000	proximity ENSG00000217555:65552576-67552576
chr16:67199301-67199452	16	67199302	67199452	ENSG00000237172	protein_coding	ENST00000449549	67150998	48379.000000	proximity ENSG00000237172:66150998-68150998
chr16:67199301-67199452	16	67199302	67199452	ENSG00000249961	protein_coding	ENST00000433154	66801584	397793.000000	proximity ENSG00000249961:65801584-67801584
chr16:67199301-67199452	16	67199302	67199452	ENSG00000254788	protein_coding	ENST00000616804	66552679	646698.000000	proximity ENSG00000254788:65552679-67552679
chr16:67199301-67199452	16	67199302	67199452	ENSG00000263201	protein_coding	ENST00000574912	68015911	816534.000000	proximity ENSG00000263201:67015911-69015911
chr16:67206861-67207012	16	67206862	67207012	ENSG00000038358	protein_coding	ENST00000851723	67873065	666128.000000	proximity ENSG00000038358:66873065-68873065
chr16:67206861-67207012	16	67206862	67207012	ENSG00000039523	protein_coding	ENST00000860990	67528800	321863.000000	proximity ENSG00000039523:66528800-68528800
chr16:67206861-67207012	16	67206862	67207012	ENSG00000067955	protein_coding	ENST00000290858	67029149	177788.000000	proximity ENSG00000067955:66029149-68029149
chr16:67206861-67207012	16	67206862	67207012	ENSG00000072736	protein_coding	ENST00000346183	68085370	878433.000000	proximity ENSG00000072736:67085370-69085370
chr16:67206861-67207012	16	67206862	67207012	ENSG00000089505	protein_coding	ENST00000379500	66566439	640498.000000	proximity ENSG00000089505:65566439-67566439
chr16:67206861-67207012	16	67206862	67207012	ENSG00000102871	protein_coding	ENST00000959440	67163760	43177.000000	proximity ENSG00000102871:66163760-68163760
chr16:67206861-67207012	16	67206862	67207012	ENSG00000102878	protein_coding	ENST00000873725	67164788	42149.000000	proximity ENSG00000102878:66164788-68164788
chr16:67206861-67207012	16	67206862	67207012	ENSG00000102890	protein_coding	ENST00000652269	67199125	7812.000000	proximity ENSG00000102890:66199125-68199125
chr16:67206861-67207012	16	67206862	67207012	ENSG00000102898	protein_coding	ENST00000939632	67860885	653948.000000	proximity ENSG00000102898:66860885-68860885
chr16:67206861-67207012	16	67206862	67207012	ENSG00000102901	protein_coding	ENST00000562787	67847693	640756.000000	proximity ENSG00000102901:66847693-68847693
chr16:67206861-67207012	16	67206862	67207012	ENSG00000102904	protein_coding	ENST00000561639	67806889	599952.000000	proximity ENSG00000102904:66806889-68806889
chr16:67206861-67207012	16	67206862	67207012	ENSG00000102974	protein_coding	ENST00000921456	67562272	355335.000000	proximity ENSG00000102974:66562272-68562272
chr16:67206861-67207012	16	67206862	67207012	ENSG00000102977	protein_coding	ENST00000219251	67660810	453873.000000	proximity ENSG00000102977:66660810-68660810
chr16:67206861-67207012	16	67206862	67207012	ENSG00000102981	protein_coding	ENST00000954337	67660952	454015.000000	proximity ENSG00000102981:66660952-68660952
chr16:67206861-67207012	16	67206862	67207012	ENSG00000124067	protein_coding	ENST00000316341	67968637	761700.000000	proximity ENSG00000124067:66968637-68968637
chr16:67206861-67207012	16	67206862	67207012	ENSG00000124074	protein_coding	ENST00000243878	67666750	459813.000000	proximity ENSG00000124074:66666750-68666750
chr16:67206861-67207012	16	67206862	67207012	ENSG00000125149	protein_coding	ENST00000219139	67109941	96996.000000	proximity ENSG00000125149:66109941-68109941
chr16:67206861-67207012	16	67206862	67207012	ENSG00000135720	protein_coding	ENST00000868553	66751603	455334.000000	proximity ENSG00000135720:65751603-67751603
chr16:67206861-67207012	16	67206862	67207012	ENSG00000135722	protein_coding	ENST00000959557	67161296	45641.000000	proximity ENSG00000135722:66161296-68161296
chr16:67206861-67207012	16	67206862	67207012	ENSG00000135723	protein_coding	ENST00000910037	67247515	40578.000000	proximity ENSG00000135723:66247515-68247515
chr16:67206861-67207012	16	67206862	67207012	ENSG00000135740	protein_coding	ENST00000928276	67248499	41562.000000	proximity ENSG00000135740:66248499-68248499
chr16:67206861-67207012	16	67206862	67207012	ENSG00000140931	protein_coding	ENST00000424011	66604032	602905.000000	proximity ENSG00000140931:65604032-67604032
chr16:67206861-67207012	16	67206862	67207012	ENSG00000140932	protein_coding	ENST00000268595	66579463	627474.000000	proximity ENSG00000140932:65579463-67579463
chr16:67206861-67207012	16	67206862	67207012	ENSG00000140939	protein_coding	ENST00000886594	67171951	34986.000000	proximity ENSG00000140939:66171951-68171951
chr16:67206861-67207012	16	67206862	67207012	ENSG00000141084	protein_coding	ENST00000924472	67806547	599610.000000	proximity ENSG00000141084:66806547-68806547
chr16:67206861-67207012	16	67206862	67207012	ENSG00000141086	protein_coding	ENST00000574481	67931862	724925.000000	proximity ENSG00000141086:66931862-68931862
chr16:67206861-67207012	16	67206862	67207012	ENSG00000141096	protein_coding	ENST00000876631	67980554	773617.000000	proximity ENSG00000141096:66980554-68980554
chr16:67206861-67207012	16	67206862	67207012	ENSG00000141098	protein_coding	ENST00000602279	67719300	512363.000000	proximity ENSG00000141098:66719300-68719300
chr16:67206861-67207012	16	67206862	67207012	ENSG00000159593	protein_coding	ENST00000379463	66830976	375961.000000	proximity ENSG00000159593:65830976-67830976
chr16:67206861-67207012	16	67206862	67207012	ENSG00000159708	protein_coding	ENST00000329956	67326815	119878.000000	proximity ENSG00000159708:66326815-68326815
chr16:67206861-67207012	16	67206862	67207012	ENSG00000159713	protein_coding	ENST00000948413	67392206	185269.000000	proximity ENSG00000159713:66392206-68392206
chr16:67206861-67207012	16	67206862	67207012	ENSG00000159714	protein_coding	ENST00000902881	67416460	209523.000000	proximity ENSG00000159714:66416460-68416460
chr16:67206861-67207012	16	67206862	67207012	ENSG00000159720	protein_coding	ENST00000936171	67481182	274245.000000	proximity ENSG00000159720:66481182-68481182
chr16:67206861-67207012	16	67206862	67207012	ENSG00000159723	protein_coding	ENST00000968438	67483525	276588.000000	proximity ENSG00000159723:66483525-68483525
chr16:67206861-67207012	16	67206862	67207012	ENSG00000159753	protein_coding	ENST00000696175	67645004	438067.000000	proximity ENSG00000159753:66645004-68645004
chr16:67206861-67207012	16	67206862	67207012	ENSG00000159761	protein_coding	ENST00000403458	67666814	459877.000000	proximity ENSG00000159761:66666814-68666814
chr16:67206861-67207012	16	67206862	67207012	ENSG00000159792	protein_coding	ENST00000291041	67893254	686317.000000	proximity ENSG00000159792:66893254-68893254
chr16:67206861-67207012	16	67206862	67207012	ENSG00000166546	protein_coding	ENST00000536005	66427295	779642.000000	proximity ENSG00000166546:65427295-67427295
chr16:67206861-67207012	16	67206862	67207012	ENSG00000166548	protein_coding	ENST00000544898	66550122	656815.000000	proximity ENSG00000166548:65550122-67550122
chr16:67206861-67207012	16	67206862	67207012	ENSG00000166589	protein_coding	ENST00000867160	66919187	287750.000000	proximity ENSG00000166589:65919187-67919187
chr16:67206861-67207012	16	67206862	67207012	ENSG00000166592	protein_coding	ENST00000889788	66926225	280712.000000	proximity ENSG00000166592:65926225-67926225
chr16:67206861-67207012	16	67206862	67207012	ENSG00000166595	protein_coding	ENST00000567511	66934362	272575.000000	proximity ENSG00000166595:65934362-67934362
chr16:67206861-67207012	16	67206862	67207012	ENSG00000167261	protein_coding	ENST00000572888	67993863	786926.000000	proximity ENSG00000167261:66993863-68993863
chr16:67206861-67207012	16	67206862	67207012	ENSG00000167264	protein_coding	ENST00000970021	68023283	816346.000000	proximity ENSG00000167264:67023283-69023283
chr16:67206861-67207012	16	67206862	67207012	ENSG00000168286	protein_coding	ENST00000303596	67842320	635383.000000	proximity ENSG00000168286:66842320-68842320
chr16:67206861-67207012	16	67206862	67207012	ENSG00000168676	protein_coding	ENST00000304372	67326741	119804.000000	proximity ENSG00000168676:66326741-68326741
chr16:67206861-67207012	16	67206862	67207012	ENSG00000168701	protein_coding	ENST00000563953	67227120	20183.000000	proximity ENSG00000168701:66227120-68227120
chr16:67206861-67207012	16	67206862	67207012	ENSG00000168748	protein_coding	ENST00000394069	66844932	362005.000000	proximity ENSG00000168748:65844932-67844932
chr16:67206861-67207012	16	67206862	67207012	ENSG00000172824	protein_coding	ENST00000648724	66988589	218348.000000	proximity ENSG00000172824:65988589-67988589
chr16:67206861-67207012	16	67206862	67207012	ENSG00000172828	protein_coding	ENST00000303334	66961266	245671.000000	proximity ENSG00000172828:65961266-67961266
chr16:67206861-67207012	16	67206862	67207012	ENSG00000172831	protein_coding	ENST00000417689	66934444	272493.000000	proximity ENSG00000172831:65934444-67934444
chr16:67206861-67207012	16	67206862	67207012	ENSG00000172840	protein_coding	ENST00000311765	66880515	326422.000000	proximity ENSG00000172840:65880515-67880515
chr16:67206861-67207012	16	67206862	67207012	ENSG00000176387	protein_coding	ENST00000326152	67431121	224184.000000	proximity ENSG00000176387:66431121-68431121
chr16:67206861-67207012	16	67206862	67207012	ENSG00000179044	protein_coding	ENST00000855140	67190172	16765.000000	proximity ENSG00000179044:66190172-68190172
chr16:67206861-67207012	16	67206862	67207012	ENSG00000179776	protein_coding	ENST00000894864	66366657	840280.000000	proximity ENSG00000179776:65366657-67366657
chr16:67206861-67207012	16	67206862	67207012	ENSG00000182810	protein_coding	ENST00000332395	68023232	816295.000000	proximity ENSG00000182810:67023232-69023232
chr16:67206861-67207012	16	67206862	67207012	ENSG00000183723	protein_coding	ENST00000394106	66696743	510194.000000	proximity ENSG00000183723:65696743-67696743
chr16:67206861-67207012	16	67206862	67207012	ENSG00000188038	protein_coding	ENST00000576147	67885569	678632.000000	proximity ENSG00000188038:66885569-68885569
chr16:67206861-67207012	16	67206862	67207012	ENSG00000196123	protein_coding	ENST00000944219	67184228	22709.000000	proximity ENSG00000196123:66184228-68184228
chr16:67206861-67207012	16	67206862	67207012	ENSG00000196155	protein_coding	ENST00000360461	67277510	70573.000000	proximity ENSG00000196155:66277510-68277510
chr16:67206861-67207012	16	67206862	67207012	ENSG00000205220	protein_coding	ENST00000358514	67936850	729913.000000	proximity ENSG00000205220:66936850-68936850
chr16:67206861-67207012	16	67206862	67207012	ENSG00000205250	protein_coding	ENST00000914909	67192174	14763.000000	proximity ENSG00000205250:66192174-68192174
chr16:67206861-67207012	16	67206862	67207012	ENSG00000213398	protein_coding	ENST00000264005	67944120	737183.000000	proximity ENSG00000213398:66944120-68944120
chr16:67206861-67207012	16	67206862	67207012	ENSG00000217555	protein_coding	ENST00000264001	66552576	654361.000000	proximity ENSG00000217555:65552576-67552576
chr16:67206861-67207012	16	67206862	67207012	ENSG00000237172	protein_coding	ENST00000449549	67150998	55939.000000	proximity ENSG00000237172:66150998-68150998
chr16:67206861-67207012	16	67206862	67207012	ENSG00000249961	protein_coding	ENST00000433154	66801584	405353.000000	proximity ENSG00000249961:65801584-67801584
chr16:67206861-67207012	16	67206862	67207012	ENSG00000254788	protein_coding	ENST00000616804	66552679	654258.000000	proximity ENSG00000254788:65552679-67552679
chr16:67206861-67207012	16	67206862	67207012	ENSG00000263201	protein_coding	ENST00000574912	68015911	808974.000000	proximity ENSG00000263201:67015911-69015911
chr16:67207116-67207267	16	67207117	67207267	ENSG00000038358	protein_coding	ENST00000851723	67873065	665873.000000	proximity ENSG00000038358:66873065-68873065
chr16:67207116-67207267	16	67207117	67207267	ENSG00000039523	protein_coding	ENST00000860990	67528800	321608.000000	proximity ENSG00000039523:66528800-68528800
chr16:67207116-67207267	16	67207117	67207267	ENSG00000067955	protein_coding	ENST00000290858	67029149	178043.000000	proximity ENSG00000067955:66029149-68029149
chr16:67207116-67207267	16	67207117	67207267	ENSG00000072736	protein_coding	ENST00000346183	68085370	878178.000000	proximity ENSG00000072736:67085370-69085370
chr16:67207116-67207267	16	67207117	67207267	ENSG00000089505	protein_coding	ENST00000379500	66566439	640753.000000	proximity ENSG00000089505:65566439-67566439
chr16:67207116-67207267	16	67207117	67207267	ENSG00000102871	protein_coding	ENST00000959440	67163760	43432.000000	proximity ENSG00000102871:66163760-68163760
chr16:67207116-67207267	16	67207117	67207267	ENSG00000102878	protein_coding	ENST00000873725	67164788	42404.000000	proximity ENSG00000102878:66164788-68164788
chr16:67207116-67207267	16	67207117	67207267	ENSG00000102890	protein_coding	ENST00000652269	67199125	8067.000000	proximity ENSG00000102890:66199125-68199125
chr16:67207116-67207267	16	67207117	67207267	ENSG00000102898	protein_coding	ENST00000939632	67860885	653693.000000	proximity ENSG00000102898:66860885-68860885
chr16:67207116-67207267	16	67207117	67207267	ENSG00000102901	protein_coding	ENST00000562787	67847693	640501.000000	proximity ENSG00000102901:66847693-68847693
chr16:67207116-67207267	16	67207117	67207267	ENSG00000102904	protein_coding	ENST00000561639	67806889	599697.000000	proximity ENSG00000102904:66806889-68806889
chr16:67207116-67207267	16	67207117	67207267	ENSG00000102974	protein_coding	ENST00000921456	67562272	355080.000000	proximity ENSG00000102974:66562272-68562272
chr16:67207116-67207267	16	67207117	67207267	ENSG00000102977	protein_coding	ENST00000219251	67660810	453618.000000	proximity ENSG00000102977:66660810-68660810
chr16:67207116-67207267	16	67207117	67207267	ENSG00000102981	protein_coding	ENST00000954337	67660952	453760.000000	proximity ENSG00000102981:66660952-68660952
chr16:67207116-67207267	16	67207117	67207267	ENSG00000124067	protein_coding	ENST00000316341	67968637	761445.000000	proximity ENSG00000124067:66968637-68968637
chr16:67207116-67207267	16	67207117	67207267	ENSG00000124074	protein_coding	ENST00000243878	67666750	459558.000000	proximity ENSG00000124074:66666750-68666750
chr16:67207116-67207267	16	67207117	67207267	ENSG00000125149	protein_coding	ENST00000219139	67109941	97251.000000	proximity ENSG00000125149:66109941-68109941
chr16:67207116-67207267	16	67207117	67207267	ENSG00000135720	protein_coding	ENST00000868553	66751603	455589.000000	proximity ENSG00000135720:65751603-67751603
chr16:67207116-67207267	16	67207117	67207267	ENSG00000135722	protein_coding	ENST00000959557	67161296	45896.000000	proximity ENSG00000135722:66161296-68161296
chr16:67207116-67207267	16	67207117	67207267	ENSG00000135723	protein_coding	ENST00000910037	67247515	40323.000000	proximity ENSG00000135723:66247515-68247515
chr16:67207116-67207267	16	67207117	67207267	ENSG00000135740	protein_coding	ENST00000928276	67248499	41307.000000	proximity ENSG00000135740:66248499-68248499
chr16:67207116-67207267	16	67207117	67207267	ENSG00000140931	protein_coding	ENST00000424011	66604032	603160.000000	proximity ENSG00000140931:65604032-67604032
chr16:67207116-67207267	16	67207117	67207267	ENSG00000140932	protein_coding	ENST00000268595	66579463	627729.000000	proximity ENSG00000140932:65579463-67579463
chr16:67207116-67207267	16	67207117	67207267	ENSG00000140939	protein_coding	ENST00000886594	67171951	35241.000000	proximity ENSG00000140939:66171951-68171951
chr16:67207116-67207267	16	67207117	67207267	ENSG00000141084	protein_coding	ENST00000924472	67806547	599355.000000	proximity ENSG00000141084:66806547-68806547
chr16:67207116-67207267	16	67207117	67207267	ENSG00000141086	protein_coding	ENST00000574481	67931862	724670.000000	proximity ENSG00000141086:66931862-68931862
chr16:67207116-67207267	16	67207117	67207267	ENSG00000141096	protein_coding	ENST00000876631	67980554	773362.000000	proximity ENSG00000141096:66980554-68980554
chr16:67207116-67207267	16	67207117	67207267	ENSG00000141098	protein_coding	ENST00000602279	67719300	512108.000000	proximity ENSG00000141098:66719300-68719300
chr16:67207116-67207267	16	67207117	67207267	ENSG00000159593	protein_coding	ENST00000379463	66830976	376216.000000	proximity ENSG00000159593:65830976-67830976
chr16:67207116-67207267	16	67207117	67207267	ENSG00000159708	protein_coding	ENST00000329956	67326815	119623.000000	proximity ENSG00000159708:66326815-68326815
chr16:67207116-67207267	16	67207117	67207267	ENSG00000159713	protein_coding	ENST00000948413	67392206	185014.000000	proximity ENSG00000159713:66392206-68392206
chr16:67207116-67207267	16	67207117	67207267	ENSG00000159714	protein_coding	ENST00000902881	67416460	209268.000000	proximity ENSG00000159714:66416460-68416460
chr16:67207116-67207267	16	67207117	67207267	ENSG00000159720	protein_coding	ENST00000936171	67481182	273990.000000	proximity ENSG00000159720:66481182-68481182
chr16:67207116-67207267	16	67207117	67207267	ENSG00000159723	protein_coding	ENST00000968438	67483525	276333.000000	proximity ENSG00000159723:66483525-68483525
chr16:67207116-67207267	16	67207117	67207267	ENSG00000159753	protein_coding	ENST00000696175	67645004	437812.000000	proximity ENSG00000159753:66645004-68645004
chr16:67207116-67207267	16	67207117	67207267	ENSG00000159761	protein_coding	ENST00000403458	67666814	459622.000000	proximity ENSG00000159761:66666814-68666814
chr16:67207116-67207267	16	67207117	67207267	ENSG00000159792	protein_coding	ENST00000291041	67893254	686062.000000	proximity ENSG00000159792:66893254-68893254
chr16:67207116-67207267	16	67207117	67207267	ENSG00000166546	protein_coding	ENST00000536005	66427295	779897.000000	proximity ENSG00000166546:65427295-67427295
chr16:67207116-67207267	16	67207117	67207267	ENSG00000166548	protein_coding	ENST00000544898	66550122	657070.000000	proximity ENSG00000166548:65550122-67550122
chr16:67207116-67207267	16	67207117	67207267	ENSG00000166589	protein_coding	ENST00000867160	66919187	288005.000000	proximity ENSG00000166589:65919187-67919187
chr16:67207116-67207267	16	67207117	67207267	ENSG00000166592	protein_coding	ENST00000889788	66926225	280967.000000	proximity ENSG00000166592:65926225-67926225
chr16:67207116-67207267	16	67207117	67207267	ENSG00000166595	protein_coding	ENST00000567511	66934362	272830.000000	proximity ENSG00000166595:65934362-67934362
chr16:67207116-67207267	16	67207117	67207267	ENSG00000167261	protein_coding	ENST00000572888	67993863	786671.000000	proximity ENSG00000167261:66993863-68993863
chr16:67207116-67207267	16	67207117	67207267	ENSG00000167264	protein_coding	ENST00000970021	68023283	816091.000000	proximity ENSG00000167264:67023283-69023283
chr16:67207116-67207267	16	67207117	67207267	ENSG00000168286	protein_coding	ENST00000303596	67842320	635128.000000	proximity ENSG00000168286:66842320-68842320
chr16:67207116-67207267	16	67207117	67207267	ENSG00000168676	protein_coding	ENST00000304372	67326741	119549.000000	proximity ENSG00000168676:66326741-68326741
chr16:67207116-67207267	16	67207117	67207267	ENSG00000168701	protein_coding	ENST00000563953	67227120	19928.000000	proximity ENSG00000168701:66227120-68227120
chr16:67207116-67207267	16	67207117	67207267	ENSG00000168748	protein_coding	ENST00000394069	66844932	362260.000000	proximity ENSG00000168748:65844932-67844932
chr16:67207116-67207267	16	67207117	67207267	ENSG00000172824	protein_coding	ENST00000648724	66988589	218603.000000	proximity ENSG00000172824:65988589-67988589
chr16:67207116-67207267	16	67207117	67207267	ENSG00000172828	protein_coding	ENST00000303334	66961266	245926.000000	proximity ENSG00000172828:65961266-67961266
chr16:67207116-67207267	16	67207117	67207267	ENSG00000172831	protein_coding	ENST00000417689	66934444	272748.000000	proximity ENSG00000172831:65934444-67934444
chr16:67207116-67207267	16	67207117	67207267	ENSG00000172840	protein_coding	ENST00000311765	66880515	326677.000000	proximity ENSG00000172840:65880515-67880515
chr16:67207116-67207267	16	67207117	67207267	ENSG00000176387	protein_coding	ENST00000326152	67431121	223929.000000	proximity ENSG00000176387:66431121-68431121
chr16:67207116-67207267	16	67207117	67207267	ENSG00000179044	protein_coding	ENST00000855140	67190172	17020.000000	proximity ENSG00000179044:66190172-68190172
chr16:67207116-67207267	16	67207117	67207267	ENSG00000179776	protein_coding	ENST00000894864	66366657	840535.000000	proximity ENSG00000179776:65366657-67366657
chr16:67207116-67207267	16	67207117	67207267	ENSG00000182810	protein_coding	ENST00000332395	68023232	816040.000000	proximity ENSG00000182810:67023232-69023232
chr16:67207116-67207267	16	67207117	67207267	ENSG00000183723	protein_coding	ENST00000394106	66696743	510449.000000	proximity ENSG00000183723:65696743-67696743
chr16:67207116-67207267	16	67207117	67207267	ENSG00000188038	protein_coding	ENST00000576147	67885569	678377.000000	proximity ENSG00000188038:66885569-68885569
chr16:67207116-67207267	16	67207117	67207267	ENSG00000196123	protein_coding	ENST00000944219	67184228	22964.000000	proximity ENSG00000196123:66184228-68184228
chr16:67207116-67207267	16	67207117	67207267	ENSG00000196155	protein_coding	ENST00000360461	67277510	70318.000000	proximity ENSG00000196155:66277510-68277510
chr16:67207116-67207267	16	67207117	67207267	ENSG00000205220	protein_coding	ENST00000358514	67936850	729658.000000	proximity ENSG00000205220:66936850-68936850
chr16:67207116-67207267	16	67207117	67207267	ENSG00000205250	protein_coding	ENST00000914909	67192174	15018.000000	proximity ENSG00000205250:66192174-68192174
chr16:67207116-67207267	16	67207117	67207267	ENSG00000213398	protein_coding	ENST00000264005	67944120	736928.000000	proximity ENSG00000213398:66944120-68944120
chr16:67207116-67207267	16	67207117	67207267	ENSG00000217555	protein_coding	ENST00000264001	66552576	654616.000000	proximity ENSG00000217555:65552576-67552576
chr16:67207116-67207267	16	67207117	67207267	ENSG00000237172	protein_coding	ENST00000449549	67150998	56194.000000	proximity ENSG00000237172:66150998-68150998
chr16:67207116-67207267	16	67207117	67207267	ENSG00000249961	protein_coding	ENST00000433154	66801584	405608.000000	proximity ENSG00000249961:65801584-67801584
chr16:67207116-67207267	16	67207117	67207267	ENSG00000254788	protein_coding	ENST00000616804	66552679	654513.000000	proximity ENSG00000254788:65552679-67552679
chr16:67207116-67207267	16	67207117	67207267	ENSG00000263201	protein_coding	ENST00000574912	68015911	808719.000000	proximity ENSG00000263201:67015911-69015911
chr16:67207641-67207792	16	67207642	67207792	ENSG00000038358	protein_coding	ENST00000851723	67873065	665348.000000	proximity ENSG00000038358:66873065-68873065
chr16:67207641-67207792	16	67207642	67207792	ENSG00000039523	protein_coding	ENST00000860990	67528800	321083.000000	proximity ENSG00000039523:66528800-68528800
chr16:67207641-67207792	16	67207642	67207792	ENSG00000067955	protein_coding	ENST00000290858	67029149	178568.000000	proximity ENSG00000067955:66029149-68029149
chr16:67207641-67207792	16	67207642	67207792	ENSG00000072736	protein_coding	ENST00000346183	68085370	877653.000000	proximity ENSG00000072736:67085370-69085370
chr16:67207641-67207792	16	67207642	67207792	ENSG00000089505	protein_coding	ENST00000379500	66566439	641278.000000	proximity ENSG00000089505:65566439-67566439
chr16:67207641-67207792	16	67207642	67207792	ENSG00000102871	protein_coding	ENST00000959440	67163760	43957.000000	proximity ENSG00000102871:66163760-68163760
chr16:67207641-67207792	16	67207642	67207792	ENSG00000102878	protein_coding	ENST00000873725	67164788	42929.000000	proximity ENSG00000102878:66164788-68164788
chr16:67207641-67207792	16	67207642	67207792	ENSG00000102890	protein_coding	ENST00000652269	67199125	8592.000000	proximity ENSG00000102890:66199125-68199125
chr16:67207641-67207792	16	67207642	67207792	ENSG00000102898	protein_coding	ENST00000939632	67860885	653168.000000	proximity ENSG00000102898:66860885-68860885
chr16:67207641-67207792	16	67207642	67207792	ENSG00000102901	protein_coding	ENST00000562787	67847693	639976.000000	proximity ENSG00000102901:66847693-68847693
chr16:67207641-67207792	16	67207642	67207792	ENSG00000102904	protein_coding	ENST00000561639	67806889	599172.000000	proximity ENSG00000102904:66806889-68806889
chr16:67207641-67207792	16	67207642	67207792	ENSG00000102974	protein_coding	ENST00000921456	67562272	354555.000000	proximity ENSG00000102974:66562272-68562272
chr16:67207641-67207792	16	67207642	67207792	ENSG00000102977	protein_coding	ENST00000219251	67660810	453093.000000	proximity ENSG00000102977:66660810-68660810
chr16:67207641-67207792	16	67207642	67207792	ENSG00000102981	protein_coding	ENST00000954337	67660952	453235.000000	proximity ENSG00000102981:66660952-68660952
chr16:67207641-67207792	16	67207642	67207792	ENSG00000124067	protein_coding	ENST00000316341	67968637	760920.000000	proximity ENSG00000124067:66968637-68968637
chr16:67207641-67207792	16	67207642	67207792	ENSG00000124074	protein_coding	ENST00000243878	67666750	459033.000000	proximity ENSG00000124074:66666750-68666750
chr16:67207641-67207792	16	67207642	67207792	ENSG00000125149	protein_coding	ENST00000219139	67109941	97776.000000	proximity ENSG00000125149:66109941-68109941
chr16:67207641-67207792	16	67207642	67207792	ENSG00000135720	protein_coding	ENST00000868553	66751603	456114.000000	proximity ENSG00000135720:65751603-67751603
chr16:67207641-67207792	16	67207642	67207792	ENSG00000135722	protein_coding	ENST00000959557	67161296	46421.000000	proximity ENSG00000135722:66161296-68161296
chr16:67207641-67207792	16	67207642	67207792	ENSG00000135723	protein_coding	ENST00000910037	67247515	39798.000000	proximity ENSG00000135723:66247515-68247515
chr16:67207641-67207792	16	67207642	67207792	ENSG00000135740	protein_coding	ENST00000928276	67248499	40782.000000	proximity ENSG00000135740:66248499-68248499
chr16:67207641-67207792	16	67207642	67207792	ENSG00000140931	protein_coding	ENST00000424011	66604032	603685.000000	proximity ENSG00000140931:65604032-67604032
chr16:67207641-67207792	16	67207642	67207792	ENSG00000140932	protein_coding	ENST00000268595	66579463	628254.000000	proximity ENSG00000140932:65579463-67579463
chr16:67207641-67207792	16	67207642	67207792	ENSG00000140939	protein_coding	ENST00000886594	67171951	35766.000000	proximity ENSG00000140939:66171951-68171951
chr16:67207641-67207792	16	67207642	67207792	ENSG00000141084	protein_coding	ENST00000924472	67806547	598830.000000	proximity ENSG00000141084:66806547-68806547
chr16:67207641-67207792	16	67207642	67207792	ENSG00000141086	protein_coding	ENST00000574481	67931862	724145.000000	proximity ENSG00000141086:66931862-68931862
chr16:67207641-67207792	16	67207642	67207792	ENSG00000141096	protein_coding	ENST00000876631	67980554	772837.000000	proximity ENSG00000141096:66980554-68980554
chr16:67207641-67207792	16	67207642	67207792	ENSG00000141098	protein_coding	ENST00000602279	67719300	511583.000000	proximity ENSG00000141098:66719300-68719300
chr16:67207641-67207792	16	67207642	67207792	ENSG00000159593	protein_coding	ENST00000379463	66830976	376741.000000	proximity ENSG00000159593:65830976-67830976
chr16:67207641-67207792	16	67207642	67207792	ENSG00000159708	protein_coding	ENST00000329956	67326815	119098.000000	proximity ENSG00000159708:66326815-68326815
chr16:67207641-67207792	16	67207642	67207792	ENSG00000159713	protein_coding	ENST00000948413	67392206	184489.000000	proximity ENSG00000159713:66392206-68392206
chr16:67207641-67207792	16	67207642	67207792	ENSG00000159714	protein_coding	ENST00000902881	67416460	208743.000000	proximity ENSG00000159714:66416460-68416460
chr16:67207641-67207792	16	67207642	67207792	ENSG00000159720	protein_coding	ENST00000936171	67481182	273465.000000	proximity ENSG00000159720:66481182-68481182
chr16:67207641-67207792	16	67207642	67207792	ENSG00000159723	protein_coding	ENST00000968438	67483525	275808.000000	proximity ENSG00000159723:66483525-68483525
chr16:67207641-67207792	16	67207642	67207792	ENSG00000159753	protein_coding	ENST00000696175	67645004	437287.000000	proximity ENSG00000159753:66645004-68645004
chr16:67207641-67207792	16	67207642	67207792	ENSG00000159761	protein_coding	ENST00000403458	67666814	459097.000000	proximity ENSG00000159761:66666814-68666814
chr16:67207641-67207792	16	67207642	67207792	ENSG00000159792	protein_coding	ENST00000291041	67893254	685537.000000	proximity ENSG00000159792:66893254-68893254
chr16:67207641-67207792	16	67207642	67207792	ENSG00000166546	protein_coding	ENST00000536005	66427295	780422.000000	proximity ENSG00000166546:65427295-67427295
chr16:67207641-67207792	16	67207642	67207792	ENSG00000166548	protein_coding	ENST00000544898	66550122	657595.000000	proximity ENSG00000166548:65550122-67550122
chr16:67207641-67207792	16	67207642	67207792	ENSG00000166589	protein_coding	ENST00000867160	66919187	288530.000000	proximity ENSG00000166589:65919187-67919187
chr16:67207641-67207792	16	67207642	67207792	ENSG00000166592	protein_coding	ENST00000889788	66926225	281492.000000	proximity ENSG00000166592:65926225-67926225
chr16:67207641-67207792	16	67207642	67207792	ENSG00000166595	protein_coding	ENST00000567511	66934362	273355.000000	proximity ENSG00000166595:65934362-67934362
chr16:67207641-67207792	16	67207642	67207792	ENSG00000167261	protein_coding	ENST00000572888	67993863	786146.000000	proximity ENSG00000167261:66993863-68993863
chr16:67207641-67207792	16	67207642	67207792	ENSG00000167264	protein_coding	ENST00000970021	68023283	815566.000000	proximity ENSG00000167264:67023283-69023283
chr16:67207641-67207792	16	67207642	67207792	ENSG00000168286	protein_coding	ENST00000303596	67842320	634603.000000	proximity ENSG00000168286:66842320-68842320
chr16:67207641-67207792	16	67207642	67207792	ENSG00000168676	protein_coding	ENST00000304372	67326741	119024.000000	proximity ENSG00000168676:66326741-68326741
chr16:67207641-67207792	16	67207642	67207792	ENSG00000168701	protein_coding	ENST00000563953	67227120	19403.000000	proximity ENSG00000168701:66227120-68227120
chr16:67207641-67207792	16	67207642	67207792	ENSG00000168748	protein_coding	ENST00000394069	66844932	362785.000000	proximity ENSG00000168748:65844932-67844932
chr16:67207641-67207792	16	67207642	67207792	ENSG00000172824	protein_coding	ENST00000648724	66988589	219128.000000	proximity ENSG00000172824:65988589-67988589
chr16:67207641-67207792	16	67207642	67207792	ENSG00000172828	protein_coding	ENST00000303334	66961266	246451.000000	proximity ENSG00000172828:65961266-67961266
chr16:67207641-67207792	16	67207642	67207792	ENSG00000172831	protein_coding	ENST00000417689	66934444	273273.000000	proximity ENSG00000172831:65934444-67934444
chr16:67207641-67207792	16	67207642	67207792	ENSG00000172840	protein_coding	ENST00000311765	66880515	327202.000000	proximity ENSG00000172840:65880515-67880515
chr16:67207641-67207792	16	67207642	67207792	ENSG00000176387	protein_coding	ENST00000326152	67431121	223404.000000	proximity ENSG00000176387:66431121-68431121
chr16:67207641-67207792	16	67207642	67207792	ENSG00000179044	protein_coding	ENST00000855140	67190172	17545.000000	proximity ENSG00000179044:66190172-68190172
chr16:67207641-67207792	16	67207642	67207792	ENSG00000179776	protein_coding	ENST00000894864	66366657	841060.000000	proximity ENSG00000179776:65366657-67366657
chr16:67207641-67207792	16	67207642	67207792	ENSG00000182810	protein_coding	ENST00000332395	68023232	815515.000000	proximity ENSG00000182810:67023232-69023232
chr16:67207641-67207792	16	67207642	67207792	ENSG00000183723	protein_coding	ENST00000394106	66696743	510974.000000	proximity ENSG00000183723:65696743-67696743
chr16:67207641-67207792	16	67207642	67207792	ENSG00000188038	protein_coding	ENST00000576147	67885569	677852.000000	proximity ENSG00000188038:66885569-68885569
chr16:67207641-67207792	16	67207642	67207792	ENSG00000196123	protein_coding	ENST00000944219	67184228	23489.000000	proximity ENSG00000196123:66184228-68184228
chr16:67207641-67207792	16	67207642	67207792	ENSG00000196155	protein_coding	ENST00000360461	67277510	69793.000000	proximity ENSG00000196155:66277510-68277510
chr16:67207641-67207792	16	67207642	67207792	ENSG00000205220	protein_coding	ENST00000358514	67936850	729133.000000	proximity ENSG00000205220:66936850-68936850
chr16:67207641-67207792	16	67207642	67207792	ENSG00000205250	protein_coding	ENST00000914909	67192174	15543.000000	proximity ENSG00000205250:66192174-68192174
chr16:67207641-67207792	16	67207642	67207792	ENSG00000213398	protein_coding	ENST00000264005	67944120	736403.000000	proximity ENSG00000213398:66944120-68944120
chr16:67207641-67207792	16	67207642	67207792	ENSG00000217555	protein_coding	ENST00000264001	66552576	655141.000000	proximity ENSG00000217555:65552576-67552576
chr16:67207641-67207792	16	67207642	67207792	ENSG00000237172	protein_coding	ENST00000449549	67150998	56719.000000	proximity ENSG00000237172:66150998-68150998
chr16:67207641-67207792	16	67207642	67207792	ENSG00000249961	protein_coding	ENST00000433154	66801584	406133.000000	proximity ENSG00000249961:65801584-67801584
chr16:67207641-67207792	16	67207642	67207792	ENSG00000254788	protein_coding	ENST00000616804	66552679	655038.000000	proximity ENSG00000254788:65552679-67552679
chr16:67207641-67207792	16	67207642	67207792	ENSG00000263201	protein_coding	ENST00000574912	68015911	808194.000000	proximity ENSG00000263201:67015911-69015911
chr16:67207821-67207972	16	67207822	67207972	ENSG00000038358	protein_coding	ENST00000851723	67873065	665168.000000	proximity ENSG00000038358:66873065-68873065
chr16:67207821-67207972	16	67207822	67207972	ENSG00000039523	protein_coding	ENST00000860990	67528800	320903.000000	proximity ENSG00000039523:66528800-68528800
chr16:67207821-67207972	16	67207822	67207972	ENSG00000067955	protein_coding	ENST00000290858	67029149	178748.000000	proximity ENSG00000067955:66029149-68029149
chr16:67207821-67207972	16	67207822	67207972	ENSG00000072736	protein_coding	ENST00000346183	68085370	877473.000000	proximity ENSG00000072736:67085370-69085370
chr16:67207821-67207972	16	67207822	67207972	ENSG00000089505	protein_coding	ENST00000379500	66566439	641458.000000	proximity ENSG00000089505:65566439-67566439
chr16:67207821-67207972	16	67207822	67207972	ENSG00000102871	protein_coding	ENST00000959440	67163760	44137.000000	proximity ENSG00000102871:66163760-68163760
chr16:67207821-67207972	16	67207822	67207972	ENSG00000102878	protein_coding	ENST00000873725	67164788	43109.000000	proximity ENSG00000102878:66164788-68164788
chr16:67207821-67207972	16	67207822	67207972	ENSG00000102890	protein_coding	ENST00000652269	67199125	8772.000000	proximity ENSG00000102890:66199125-68199125
chr16:67207821-67207972	16	67207822	67207972	ENSG00000102898	protein_coding	ENST00000939632	67860885	652988.000000	proximity ENSG00000102898:66860885-68860885
chr16:67207821-67207972	16	67207822	67207972	ENSG00000102901	protein_coding	ENST00000562787	67847693	639796.000000	proximity ENSG00000102901:66847693-68847693
chr16:67207821-67207972	16	67207822	67207972	ENSG00000102904	protein_coding	ENST00000561639	67806889	598992.000000	proximity ENSG00000102904:66806889-68806889
chr16:67207821-67207972	16	67207822	67207972	ENSG00000102974	protein_coding	ENST00000921456	67562272	354375.000000	proximity ENSG00000102974:66562272-68562272
chr16:67207821-67207972	16	67207822	67207972	ENSG00000102977	protein_coding	ENST00000219251	67660810	452913.000000	proximity ENSG00000102977:66660810-68660810
chr16:67207821-67207972	16	67207822	67207972	ENSG00000102981	protein_coding	ENST00000954337	67660952	453055.000000	proximity ENSG00000102981:66660952-68660952
chr16:67207821-67207972	16	67207822	67207972	ENSG00000124067	protein_coding	ENST00000316341	67968637	760740.000000	proximity ENSG00000124067:66968637-68968637
chr16:67207821-67207972	16	67207822	67207972	ENSG00000124074	protein_coding	ENST00000243878	67666750	458853.000000	proximity ENSG00000124074:66666750-68666750
chr16:67207821-67207972	16	67207822	67207972	ENSG00000125149	protein_coding	ENST00000219139	67109941	97956.000000	proximity ENSG00000125149:66109941-68109941
chr16:67207821-67207972	16	67207822	67207972	ENSG00000135720	protein_coding	ENST00000868553	66751603	456294.000000	proximity ENSG00000135720:65751603-67751603
chr16:67207821-67207972	16	67207822	67207972	ENSG00000135722	protein_coding	ENST00000959557	67161296	46601.000000	proximity ENSG00000135722:66161296-68161296
chr16:67207821-67207972	16	67207822	67207972	ENSG00000135723	protein_coding	ENST00000910037	67247515	39618.000000	proximity ENSG00000135723:66247515-68247515
chr16:67207821-67207972	16	67207822	67207972	ENSG00000135740	protein_coding	ENST00000928276	67248499	40602.000000	proximity ENSG00000135740:66248499-68248499
chr16:67207821-67207972	16	67207822	67207972	ENSG00000140931	protein_coding	ENST00000424011	66604032	603865.000000	proximity ENSG00000140931:65604032-67604032
chr16:67207821-67207972	16	67207822	67207972	ENSG00000140932	protein_coding	ENST00000268595	66579463	628434.000000	proximity ENSG00000140932:65579463-67579463
chr16:67207821-67207972	16	67207822	67207972	ENSG00000140939	protein_coding	ENST00000886594	67171951	35946.000000	proximity ENSG00000140939:66171951-68171951
chr16:67207821-67207972	16	67207822	67207972	ENSG00000141084	protein_coding	ENST00000924472	67806547	598650.000000	proximity ENSG00000141084:66806547-68806547
chr16:67207821-67207972	16	67207822	67207972	ENSG00000141086	protein_coding	ENST00000574481	67931862	723965.000000	proximity ENSG00000141086:66931862-68931862
chr16:67207821-67207972	16	67207822	67207972	ENSG00000141096	protein_coding	ENST00000876631	67980554	772657.000000	proximity ENSG00000141096:66980554-68980554
chr16:67207821-67207972	16	67207822	67207972	ENSG00000141098	protein_coding	ENST00000602279	67719300	511403.000000	proximity ENSG00000141098:66719300-68719300
chr16:67207821-67207972	16	67207822	67207972	ENSG00000159593	protein_coding	ENST00000379463	66830976	376921.000000	proximity ENSG00000159593:65830976-67830976
chr16:67207821-67207972	16	67207822	67207972	ENSG00000159708	protein_coding	ENST00000329956	67326815	118918.000000	proximity ENSG00000159708:66326815-68326815
chr16:67207821-67207972	16	67207822	67207972	ENSG00000159713	protein_coding	ENST00000948413	67392206	184309.000000	proximity ENSG00000159713:66392206-68392206
chr16:67207821-67207972	16	67207822	67207972	ENSG00000159714	protein_coding	ENST00000902881	67416460	208563.000000	proximity ENSG00000159714:66416460-68416460
chr16:67207821-67207972	16	67207822	67207972	ENSG00000159720	protein_coding	ENST00000936171	67481182	273285.000000	proximity ENSG00000159720:66481182-68481182
chr16:67207821-67207972	16	67207822	67207972	ENSG00000159723	protein_coding	ENST00000968438	67483525	275628.000000	proximity ENSG00000159723:66483525-68483525
chr16:67207821-67207972	16	67207822	67207972	ENSG00000159753	protein_coding	ENST00000696175	67645004	437107.000000	proximity ENSG00000159753:66645004-68645004
chr16:67207821-67207972	16	67207822	67207972	ENSG00000159761	protein_coding	ENST00000403458	67666814	458917.000000	proximity ENSG00000159761:66666814-68666814
chr16:67207821-67207972	16	67207822	67207972	ENSG00000159792	protein_coding	ENST00000291041	67893254	685357.000000	proximity ENSG00000159792:66893254-68893254
chr16:67207821-67207972	16	67207822	67207972	ENSG00000166546	protein_coding	ENST00000536005	66427295	780602.000000	proximity ENSG00000166546:65427295-67427295
chr16:67207821-67207972	16	67207822	67207972	ENSG00000166548	protein_coding	ENST00000544898	66550122	657775.000000	proximity ENSG00000166548:65550122-67550122
chr16:67207821-67207972	16	67207822	67207972	ENSG00000166589	protein_coding	ENST00000867160	66919187	288710.000000	proximity ENSG00000166589:65919187-67919187
chr16:67207821-67207972	16	67207822	67207972	ENSG00000166592	protein_coding	ENST00000889788	66926225	281672.000000	proximity ENSG00000166592:65926225-67926225
chr16:67207821-67207972	16	67207822	67207972	ENSG00000166595	protein_coding	ENST00000567511	66934362	273535.000000	proximity ENSG00000166595:65934362-67934362
chr16:67207821-67207972	16	67207822	67207972	ENSG00000167261	protein_coding	ENST00000572888	67993863	785966.000000	proximity ENSG00000167261:66993863-68993863
chr16:67207821-67207972	16	67207822	67207972	ENSG00000167264	protein_coding	ENST00000970021	68023283	815386.000000	proximity ENSG00000167264:67023283-69023283
chr16:67207821-67207972	16	67207822	67207972	ENSG00000168286	protein_coding	ENST00000303596	67842320	634423.000000	proximity ENSG00000168286:66842320-68842320
chr16:67207821-67207972	16	67207822	67207972	ENSG00000168676	protein_coding	ENST00000304372	67326741	118844.000000	proximity ENSG00000168676:66326741-68326741
chr16:67207821-67207972	16	67207822	67207972	ENSG00000168701	protein_coding	ENST00000563953	67227120	19223.000000	proximity ENSG00000168701:66227120-68227120
chr16:67207821-67207972	16	67207822	67207972	ENSG00000168748	protein_coding	ENST00000394069	66844932	362965.000000	proximity ENSG00000168748:65844932-67844932
chr16:67207821-67207972	16	67207822	67207972	ENSG00000172824	protein_coding	ENST00000648724	66988589	219308.000000	proximity ENSG00000172824:65988589-67988589
chr16:67207821-67207972	16	67207822	67207972	ENSG00000172828	protein_coding	ENST00000303334	66961266	246631.000000	proximity ENSG00000172828:65961266-67961266
chr16:67207821-67207972	16	67207822	67207972	ENSG00000172831	protein_coding	ENST00000417689	66934444	273453.000000	proximity ENSG00000172831:65934444-67934444
chr16:67207821-67207972	16	67207822	67207972	ENSG00000172840	protein_coding	ENST00000311765	66880515	327382.000000	proximity ENSG00000172840:65880515-67880515
chr16:67207821-67207972	16	67207822	67207972	ENSG00000176387	protein_coding	ENST00000326152	67431121	223224.000000	proximity ENSG00000176387:66431121-68431121
chr16:67207821-67207972	16	67207822	67207972	ENSG00000179044	protein_coding	ENST00000855140	67190172	17725.000000	proximity ENSG00000179044:66190172-68190172
chr16:67207821-67207972	16	67207822	67207972	ENSG00000179776	protein_coding	ENST00000894864	66366657	841240.000000	proximity ENSG00000179776:65366657-67366657
chr16:67207821-67207972	16	67207822	67207972	ENSG00000182810	protein_coding	ENST00000332395	68023232	815335.000000	proximity ENSG00000182810:67023232-69023232
chr16:67207821-67207972	16	67207822	67207972	ENSG00000183723	protein_coding	ENST00000394106	66696743	511154.000000	proximity ENSG00000183723:65696743-67696743
chr16:67207821-67207972	16	67207822	67207972	ENSG00000188038	protein_coding	ENST00000576147	67885569	677672.000000	proximity ENSG00000188038:66885569-68885569
chr16:67207821-67207972	16	67207822	67207972	ENSG00000196123	protein_coding	ENST00000944219	67184228	23669.000000	proximity ENSG00000196123:66184228-68184228
chr16:67207821-67207972	16	67207822	67207972	ENSG00000196155	protein_coding	ENST00000360461	67277510	69613.000000	proximity ENSG00000196155:66277510-68277510
chr16:67207821-67207972	16	67207822	67207972	ENSG00000205220	protein_coding	ENST00000358514	67936850	728953.000000	proximity ENSG00000205220:66936850-68936850
chr16:67207821-67207972	16	67207822	67207972	ENSG00000205250	protein_coding	ENST00000914909	67192174	15723.000000	proximity ENSG00000205250:66192174-68192174
chr16:67207821-67207972	16	67207822	67207972	ENSG00000213398	protein_coding	ENST00000264005	67944120	736223.000000	proximity ENSG00000213398:66944120-68944120
chr16:67207821-67207972	16	67207822	67207972	ENSG00000217555	protein_coding	ENST00000264001	66552576	655321.000000	proximity ENSG00000217555:65552576-67552576
chr16:67207821-67207972	16	67207822	67207972	ENSG00000237172	protein_coding	ENST00000449549	67150998	56899.000000	proximity ENSG00000237172:66150998-68150998
chr16:67207821-67207972	16	67207822	67207972	ENSG00000249961	protein_coding	ENST00000433154	66801584	406313.000000	proximity ENSG00000249961:65801584-67801584
chr16:67207821-67207972	16	67207822	67207972	ENSG00000254788	protein_coding	ENST00000616804	66552679	655218.000000	proximity ENSG00000254788:65552679-67552679
chr16:67207821-67207972	16	67207822	67207972	ENSG00000263201	protein_coding	ENST00000574912	68015911	808014.000000	proximity ENSG00000263201:67015911-69015911
chr16:67207976-67208127	16	67207977	67208127	ENSG00000038358	protein_coding	ENST00000851723	67873065	665013.000000	proximity ENSG00000038358:66873065-68873065
chr16:67207976-67208127	16	67207977	67208127	ENSG00000039523	protein_coding	ENST00000860990	67528800	320748.000000	proximity ENSG00000039523:66528800-68528800
chr16:67207976-67208127	16	67207977	67208127	ENSG00000067955	protein_coding	ENST00000290858	67029149	178903.000000	proximity ENSG00000067955:66029149-68029149
chr16:67207976-67208127	16	67207977	67208127	ENSG00000072736	protein_coding	ENST00000346183	68085370	877318.000000	proximity ENSG00000072736:67085370-69085370
chr16:67207976-67208127	16	67207977	67208127	ENSG00000089505	protein_coding	ENST00000379500	66566439	641613.000000	proximity ENSG00000089505:65566439-67566439
chr16:67207976-67208127	16	67207977	67208127	ENSG00000102871	protein_coding	ENST00000959440	67163760	44292.000000	proximity ENSG00000102871:66163760-68163760
chr16:67207976-67208127	16	67207977	67208127	ENSG00000102878	protein_coding	ENST00000873725	67164788	43264.000000	proximity ENSG00000102878:66164788-68164788
chr16:67207976-67208127	16	67207977	67208127	ENSG00000102890	protein_coding	ENST00000652269	67199125	8927.000000	proximity ENSG00000102890:66199125-68199125
chr16:67207976-67208127	16	67207977	67208127	ENSG00000102898	protein_coding	ENST00000939632	67860885	652833.000000	proximity ENSG00000102898:66860885-68860885
chr16:67207976-67208127	16	67207977	67208127	ENSG00000102901	protein_coding	ENST00000562787	67847693	639641.000000	proximity ENSG00000102901:66847693-68847693
chr16:67207976-67208127	16	67207977	67208127	ENSG00000102904	protein_coding	ENST00000561639	67806889	598837.000000	proximity ENSG00000102904:66806889-68806889
chr16:67207976-67208127	16	67207977	67208127	ENSG00000102974	protein_coding	ENST00000921456	67562272	354220.000000	proximity ENSG00000102974:66562272-68562272
chr16:67207976-67208127	16	67207977	67208127	ENSG00000102977	protein_coding	ENST00000219251	67660810	452758.000000	proximity ENSG00000102977:66660810-68660810
chr16:67207976-67208127	16	67207977	67208127	ENSG00000102981	protein_coding	ENST00000954337	67660952	452900.000000	proximity ENSG00000102981:66660952-68660952
chr16:67207976-67208127	16	67207977	67208127	ENSG00000124067	protein_coding	ENST00000316341	67968637	760585.000000	proximity ENSG00000124067:66968637-68968637
chr16:67207976-67208127	16	67207977	67208127	ENSG00000124074	protein_coding	ENST00000243878	67666750	458698.000000	proximity ENSG00000124074:66666750-68666750
chr16:67207976-67208127	16	67207977	67208127	ENSG00000125149	protein_coding	ENST00000219139	67109941	98111.000000	proximity ENSG00000125149:66109941-68109941
chr16:67207976-67208127	16	67207977	67208127	ENSG00000135720	protein_coding	ENST00000868553	66751603	456449.000000	proximity ENSG00000135720:65751603-67751603
chr16:67207976-67208127	16	67207977	67208127	ENSG00000135722	protein_coding	ENST00000959557	67161296	46756.000000	proximity ENSG00000135722:66161296-68161296
chr16:67207976-67208127	16	67207977	67208127	ENSG00000135723	protein_coding	ENST00000910037	67247515	39463.000000	proximity ENSG00000135723:66247515-68247515
chr16:67207976-67208127	16	67207977	67208127	ENSG00000135740	protein_coding	ENST00000928276	67248499	40447.000000	proximity ENSG00000135740:66248499-68248499
chr16:67207976-67208127	16	67207977	67208127	ENSG00000140931	protein_coding	ENST00000424011	66604032	604020.000000	proximity ENSG00000140931:65604032-67604032
chr16:67207976-67208127	16	67207977	67208127	ENSG00000140932	protein_coding	ENST00000268595	66579463	628589.000000	proximity ENSG00000140932:65579463-67579463
chr16:67207976-67208127	16	67207977	67208127	ENSG00000140939	protein_coding	ENST00000886594	67171951	36101.000000	proximity ENSG00000140939:66171951-68171951
chr16:67207976-67208127	16	67207977	67208127	ENSG00000141084	protein_coding	ENST00000924472	67806547	598495.000000	proximity ENSG00000141084:66806547-68806547
chr16:67207976-67208127	16	67207977	67208127	ENSG00000141086	protein_coding	ENST00000574481	67931862	723810.000000	proximity ENSG00000141086:66931862-68931862
chr16:67207976-67208127	16	67207977	67208127	ENSG00000141096	protein_coding	ENST00000876631	67980554	772502.000000	proximity ENSG00000141096:66980554-68980554
chr16:67207976-67208127	16	67207977	67208127	ENSG00000141098	protein_coding	ENST00000602279	67719300	511248.000000	proximity ENSG00000141098:66719300-68719300
chr16:67207976-67208127	16	67207977	67208127	ENSG00000159593	protein_coding	ENST00000379463	66830976	377076.000000	proximity ENSG00000159593:65830976-67830976
chr16:67207976-67208127	16	67207977	67208127	ENSG00000159708	protein_coding	ENST00000329956	67326815	118763.000000	proximity ENSG00000159708:66326815-68326815
chr16:67207976-67208127	16	67207977	67208127	ENSG00000159713	protein_coding	ENST00000948413	67392206	184154.000000	proximity ENSG00000159713:66392206-68392206
chr16:67207976-67208127	16	67207977	67208127	ENSG00000159714	protein_coding	ENST00000902881	67416460	208408.000000	proximity ENSG00000159714:66416460-68416460
chr16:67207976-67208127	16	67207977	67208127	ENSG00000159720	protein_coding	ENST00000936171	67481182	273130.000000	proximity ENSG00000159720:66481182-68481182
chr16:67207976-67208127	16	67207977	67208127	ENSG00000159723	protein_coding	ENST00000968438	67483525	275473.000000	proximity ENSG00000159723:66483525-68483525
chr16:67207976-67208127	16	67207977	67208127	ENSG00000159753	protein_coding	ENST00000696175	67645004	436952.000000	proximity ENSG00000159753:66645004-68645004
chr16:67207976-67208127	16	67207977	67208127	ENSG00000159761	protein_coding	ENST00000403458	67666814	458762.000000	proximity ENSG00000159761:66666814-68666814
chr16:67207976-67208127	16	67207977	67208127	ENSG00000159792	protein_coding	ENST00000291041	67893254	685202.000000	proximity ENSG00000159792:66893254-68893254
chr16:67207976-67208127	16	67207977	67208127	ENSG00000166546	protein_coding	ENST00000536005	66427295	780757.000000	proximity ENSG00000166546:65427295-67427295
chr16:67207976-67208127	16	67207977	67208127	ENSG00000166548	protein_coding	ENST00000544898	66550122	657930.000000	proximity ENSG00000166548:65550122-67550122
chr16:67207976-67208127	16	67207977	67208127	ENSG00000166589	protein_coding	ENST00000867160	66919187	288865.000000	proximity ENSG00000166589:65919187-67919187
chr16:67207976-67208127	16	67207977	67208127	ENSG00000166592	protein_coding	ENST00000889788	66926225	281827.000000	proximity ENSG00000166592:65926225-67926225
chr16:67207976-67208127	16	67207977	67208127	ENSG00000166595	protein_coding	ENST00000567511	66934362	273690.000000	proximity ENSG00000166595:65934362-67934362
chr16:67207976-67208127	16	67207977	67208127	ENSG00000167261	protein_coding	ENST00000572888	67993863	785811.000000	proximity ENSG00000167261:66993863-68993863
chr16:67207976-67208127	16	67207977	67208127	ENSG00000167264	protein_coding	ENST00000970021	68023283	815231.000000	proximity ENSG00000167264:67023283-69023283
chr16:67207976-67208127	16	67207977	67208127	ENSG00000168286	protein_coding	ENST00000303596	67842320	634268.000000	proximity ENSG00000168286:66842320-68842320
chr16:67207976-67208127	16	67207977	67208127	ENSG00000168676	protein_coding	ENST00000304372	67326741	118689.000000	proximity ENSG00000168676:66326741-68326741
chr16:67207976-67208127	16	67207977	67208127	ENSG00000168701	protein_coding	ENST00000563953	67227120	19068.000000	proximity ENSG00000168701:66227120-68227120
chr16:67207976-67208127	16	67207977	67208127	ENSG00000168748	protein_coding	ENST00000394069	66844932	363120.000000	proximity ENSG00000168748:65844932-67844932
chr16:67207976-67208127	16	67207977	67208127	ENSG00000172824	protein_coding	ENST00000648724	66988589	219463.000000	proximity ENSG00000172824:65988589-67988589
chr16:67207976-67208127	16	67207977	67208127	ENSG00000172828	protein_coding	ENST00000303334	66961266	246786.000000	proximity ENSG00000172828:65961266-67961266
chr16:67207976-67208127	16	67207977	67208127	ENSG00000172831	protein_coding	ENST00000417689	66934444	273608.000000	proximity ENSG00000172831:65934444-67934444
chr16:67207976-67208127	16	67207977	67208127	ENSG00000172840	protein_coding	ENST00000311765	66880515	327537.000000	proximity ENSG00000172840:65880515-67880515
chr16:67207976-67208127	16	67207977	67208127	ENSG00000176387	protein_coding	ENST00000326152	67431121	223069.000000	proximity ENSG00000176387:66431121-68431121
chr16:67207976-67208127	16	67207977	67208127	ENSG00000179044	protein_coding	ENST00000855140	67190172	17880.000000	proximity ENSG00000179044:66190172-68190172
chr16:67207976-67208127	16	67207977	67208127	ENSG00000179776	protein_coding	ENST00000894864	66366657	841395.000000	proximity ENSG00000179776:65366657-67366657
chr16:67207976-67208127	16	67207977	67208127	ENSG00000182810	protein_coding	ENST00000332395	68023232	815180.000000	proximity ENSG00000182810:67023232-69023232
chr16:67207976-67208127	16	67207977	67208127	ENSG00000183723	protein_coding	ENST00000394106	66696743	511309.000000	proximity ENSG00000183723:65696743-67696743
chr16:67207976-67208127	16	67207977	67208127	ENSG00000188038	protein_coding	ENST00000576147	67885569	677517.000000	proximity ENSG00000188038:66885569-68885569
chr16:67207976-67208127	16	67207977	67208127	ENSG00000196123	protein_coding	ENST00000944219	67184228	23824.000000	proximity ENSG00000196123:66184228-68184228
chr16:67207976-67208127	16	67207977	67208127	ENSG00000196155	protein_coding	ENST00000360461	67277510	69458.000000	proximity ENSG00000196155:66277510-68277510
chr16:67207976-67208127	16	67207977	67208127	ENSG00000205220	protein_coding	ENST00000358514	67936850	728798.000000	proximity ENSG00000205220:66936850-68936850
chr16:67207976-67208127	16	67207977	67208127	ENSG00000205250	protein_coding	ENST00000914909	67192174	15878.000000	proximity ENSG00000205250:66192174-68192174
chr16:67207976-67208127	16	67207977	67208127	ENSG00000213398	protein_coding	ENST00000264005	67944120	736068.000000	proximity ENSG00000213398:66944120-68944120
chr16:67207976-67208127	16	67207977	67208127	ENSG00000217555	protein_coding	ENST00000264001	66552576	655476.000000	proximity ENSG00000217555:65552576-67552576
chr16:67207976-67208127	16	67207977	67208127	ENSG00000237172	protein_coding	ENST00000449549	67150998	57054.000000	proximity ENSG00000237172:66150998-68150998
chr16:67207976-67208127	16	67207977	67208127	ENSG00000249961	protein_coding	ENST00000433154	66801584	406468.000000	proximity ENSG00000249961:65801584-67801584
chr16:67207976-67208127	16	67207977	67208127	ENSG00000254788	protein_coding	ENST00000616804	66552679	655373.000000	proximity ENSG00000254788:65552679-67552679
chr16:67207976-67208127	16	67207977	67208127	ENSG00000263201	protein_coding	ENST00000574912	68015911	807859.000000	proximity ENSG00000263201:67015911-69015911
chr16:67212836-67212987	16	67212837	67212987	ENSG00000038358	protein_coding	ENST00000851723	67873065	660153.000000	proximity ENSG00000038358:66873065-68873065
chr16:67212836-67212987	16	67212837	67212987	ENSG00000039523	protein_coding	ENST00000860990	67528800	315888.000000	proximity ENSG00000039523:66528800-68528800
chr16:67212836-67212987	16	67212837	67212987	ENSG00000067955	protein_coding	ENST00000290858	67029149	183763.000000	proximity ENSG00000067955:66029149-68029149
chr16:67212836-67212987	16	67212837	67212987	ENSG00000072736	protein_coding	ENST00000346183	68085370	872458.000000	proximity ENSG00000072736:67085370-69085370
chr16:67212836-67212987	16	67212837	67212987	ENSG00000089505	protein_coding	ENST00000379500	66566439	646473.000000	proximity ENSG00000089505:65566439-67566439
chr16:67212836-67212987	16	67212837	67212987	ENSG00000102871	protein_coding	ENST00000959440	67163760	49152.000000	proximity ENSG00000102871:66163760-68163760
chr16:67212836-67212987	16	67212837	67212987	ENSG00000102878	protein_coding	ENST00000873725	67164788	48124.000000	proximity ENSG00000102878:66164788-68164788
chr16:67212836-67212987	16	67212837	67212987	ENSG00000102890	protein_coding	ENST00000652269	67199125	13787.000000	proximity ENSG00000102890:66199125-68199125
chr16:67212836-67212987	16	67212837	67212987	ENSG00000102898	protein_coding	ENST00000939632	67860885	647973.000000	proximity ENSG00000102898:66860885-68860885
chr16:67212836-67212987	16	67212837	67212987	ENSG00000102901	protein_coding	ENST00000562787	67847693	634781.000000	proximity ENSG00000102901:66847693-68847693
chr16:67212836-67212987	16	67212837	67212987	ENSG00000102904	protein_coding	ENST00000561639	67806889	593977.000000	proximity ENSG00000102904:66806889-68806889
chr16:67212836-67212987	16	67212837	67212987	ENSG00000102974	protein_coding	ENST00000921456	67562272	349360.000000	proximity ENSG00000102974:66562272-68562272
chr16:67212836-67212987	16	67212837	67212987	ENSG00000102977	protein_coding	ENST00000219251	67660810	447898.000000	proximity ENSG00000102977:66660810-68660810
chr16:67212836-67212987	16	67212837	67212987	ENSG00000102981	protein_coding	ENST00000954337	67660952	448040.000000	proximity ENSG00000102981:66660952-68660952
chr16:67212836-67212987	16	67212837	67212987	ENSG00000124067	protein_coding	ENST00000316341	67968637	755725.000000	proximity ENSG00000124067:66968637-68968637
chr16:67212836-67212987	16	67212837	67212987	ENSG00000124074	protein_coding	ENST00000243878	67666750	453838.000000	proximity ENSG00000124074:66666750-68666750
chr16:67212836-67212987	16	67212837	67212987	ENSG00000125149	protein_coding	ENST00000219139	67109941	102971.000000	proximity ENSG00000125149:66109941-68109941
chr16:67212836-67212987	16	67212837	67212987	ENSG00000135720	protein_coding	ENST00000868553	66751603	461309.000000	proximity ENSG00000135720:65751603-67751603
chr16:67212836-67212987	16	67212837	67212987	ENSG00000135722	protein_coding	ENST00000959557	67161296	51616.000000	proximity ENSG00000135722:66161296-68161296
chr16:67212836-67212987	16	67212837	67212987	ENSG00000135723	protein_coding	ENST00000910037	67247515	34603.000000	proximity ENSG00000135723:66247515-68247515
chr16:67212836-67212987	16	67212837	67212987	ENSG00000135740	protein_coding	ENST00000928276	67248499	35587.000000	proximity ENSG00000135740:66248499-68248499
chr16:67212836-67212987	16	67212837	67212987	ENSG00000140931	protein_coding	ENST00000424011	66604032	608880.000000	proximity ENSG00000140931:65604032-67604032
chr16:67212836-67212987	16	67212837	67212987	ENSG00000140932	protein_coding	ENST00000268595	66579463	633449.000000	proximity ENSG00000140932:65579463-67579463
chr16:67212836-67212987	16	67212837	67212987	ENSG00000140939	protein_coding	ENST00000886594	67171951	40961.000000	proximity ENSG00000140939:66171951-68171951
chr16:67212836-67212987	16	67212837	67212987	ENSG00000141084	protein_coding	ENST00000924472	67806547	593635.000000	proximity ENSG00000141084:66806547-68806547
chr16:67212836-67212987	16	67212837	67212987	ENSG00000141086	protein_coding	ENST00000574481	67931862	718950.000000	proximity ENSG00000141086:66931862-68931862
chr16:67212836-67212987	16	67212837	67212987	ENSG00000141096	protein_coding	ENST00000876631	67980554	767642.000000	proximity ENSG00000141096:66980554-68980554
chr16:67212836-67212987	16	67212837	67212987	ENSG00000141098	protein_coding	ENST00000602279	67719300	506388.000000	proximity ENSG00000141098:66719300-68719300
chr16:67212836-67212987	16	67212837	67212987	ENSG00000159593	protein_coding	ENST00000379463	66830976	381936.000000	proximity ENSG00000159593:65830976-67830976
chr16:67212836-67212987	16	67212837	67212987	ENSG00000159708	protein_coding	ENST00000329956	67326815	113903.000000	proximity ENSG00000159708:66326815-68326815
chr16:67212836-67212987	16	67212837	67212987	ENSG00000159713	protein_coding	ENST00000948413	67392206	179294.000000	proximity ENSG00000159713:66392206-68392206
chr16:67212836-67212987	16	67212837	67212987	ENSG00000159714	protein_coding	ENST00000902881	67416460	203548.000000	proximity ENSG00000159714:66416460-68416460
chr16:67212836-67212987	16	67212837	67212987	ENSG00000159720	protein_coding	ENST00000936171	67481182	268270.000000	proximity ENSG00000159720:66481182-68481182
chr16:67212836-67212987	16	67212837	67212987	ENSG00000159723	protein_coding	ENST00000968438	67483525	270613.000000	proximity ENSG00000159723:66483525-68483525
chr16:67212836-67212987	16	67212837	67212987	ENSG00000159753	protein_coding	ENST00000696175	67645004	432092.000000	proximity ENSG00000159753:66645004-68645004
chr16:67212836-67212987	16	67212837	67212987	ENSG00000159761	protein_coding	ENST00000403458	67666814	453902.000000	proximity ENSG00000159761:66666814-68666814
chr16:67212836-67212987	16	67212837	67212987	ENSG00000159792	protein_coding	ENST00000291041	67893254	680342.000000	proximity ENSG00000159792:66893254-68893254
chr16:67212836-67212987	16	67212837	67212987	ENSG00000166546	protein_coding	ENST00000536005	66427295	785617.000000	proximity ENSG00000166546:65427295-67427295
chr16:67212836-67212987	16	67212837	67212987	ENSG00000166548	protein_coding	ENST00000544898	66550122	662790.000000	proximity ENSG00000166548:65550122-67550122
chr16:67212836-67212987	16	67212837	67212987	ENSG00000166589	protein_coding	ENST00000867160	66919187	293725.000000	proximity ENSG00000166589:65919187-67919187
chr16:67212836-67212987	16	67212837	67212987	ENSG00000166592	protein_coding	ENST00000889788	66926225	286687.000000	proximity ENSG00000166592:65926225-67926225
chr16:67212836-67212987	16	67212837	67212987	ENSG00000166595	protein_coding	ENST00000567511	66934362	278550.000000	proximity ENSG00000166595:65934362-67934362
chr16:67212836-67212987	16	67212837	67212987	ENSG00000167261	protein_coding	ENST00000572888	67993863	780951.000000	proximity ENSG00000167261:66993863-68993863
chr16:67212836-67212987	16	67212837	67212987	ENSG00000167264	protein_coding	ENST00000970021	68023283	810371.000000	proximity ENSG00000167264:67023283-69023283
chr16:67212836-67212987	16	67212837	67212987	ENSG00000168286	protein_coding	ENST00000303596	67842320	629408.000000	proximity ENSG00000168286:66842320-68842320
chr16:67212836-67212987	16	67212837	67212987	ENSG00000168676	protein_coding	ENST00000304372	67326741	113829.000000	proximity ENSG00000168676:66326741-68326741
chr16:67212836-67212987	16	67212837	67212987	ENSG00000168701	protein_coding	ENST00000563953	67227120	14208.000000	proximity ENSG00000168701:66227120-68227120
chr16:67212836-67212987	16	67212837	67212987	ENSG00000168748	protein_coding	ENST00000394069	66844932	367980.000000	proximity ENSG00000168748:65844932-67844932
chr16:67212836-67212987	16	67212837	67212987	ENSG00000172824	protein_coding	ENST00000648724	66988589	224323.000000	proximity ENSG00000172824:65988589-67988589
chr16:67212836-67212987	16	67212837	67212987	ENSG00000172828	protein_coding	ENST00000303334	66961266	251646.000000	proximity ENSG00000172828:65961266-67961266
chr16:67212836-67212987	16	67212837	67212987	ENSG00000172831	protein_coding	ENST00000417689	66934444	278468.000000	proximity ENSG00000172831:65934444-67934444
chr16:67212836-67212987	16	67212837	67212987	ENSG00000172840	protein_coding	ENST00000311765	66880515	332397.000000	proximity ENSG00000172840:65880515-67880515
chr16:67212836-67212987	16	67212837	67212987	ENSG00000176387	protein_coding	ENST00000326152	67431121	218209.000000	proximity ENSG00000176387:66431121-68431121
chr16:67212836-67212987	16	67212837	67212987	ENSG00000179044	protein_coding	ENST00000855140	67190172	22740.000000	proximity ENSG00000179044:66190172-68190172
chr16:67212836-67212987	16	67212837	67212987	ENSG00000179776	protein_coding	ENST00000894864	66366657	846255.000000	proximity ENSG00000179776:65366657-67366657
chr16:67212836-67212987	16	67212837	67212987	ENSG00000182810	protein_coding	ENST00000332395	68023232	810320.000000	proximity ENSG00000182810:67023232-69023232
chr16:67212836-67212987	16	67212837	67212987	ENSG00000183723	protein_coding	ENST00000394106	66696743	516169.000000	proximity ENSG00000183723:65696743-67696743
chr16:67212836-67212987	16	67212837	67212987	ENSG00000188038	protein_coding	ENST00000576147	67885569	672657.000000	proximity ENSG00000188038:66885569-68885569
chr16:67212836-67212987	16	67212837	67212987	ENSG00000196123	protein_coding	ENST00000944219	67184228	28684.000000	proximity ENSG00000196123:66184228-68184228
chr16:67212836-67212987	16	67212837	67212987	ENSG00000196155	protein_coding	ENST00000360461	67277510	64598.000000	proximity ENSG00000196155:66277510-68277510
chr16:67212836-67212987	16	67212837	67212987	ENSG00000205220	protein_coding	ENST00000358514	67936850	723938.000000	proximity ENSG00000205220:66936850-68936850
chr16:67212836-67212987	16	67212837	67212987	ENSG00000205250	protein_coding	ENST00000914909	67192174	20738.000000	proximity ENSG00000205250:66192174-68192174
chr16:67212836-67212987	16	67212837	67212987	ENSG00000213398	protein_coding	ENST00000264005	67944120	731208.000000	proximity ENSG00000213398:66944120-68944120
chr16:67212836-67212987	16	67212837	67212987	ENSG00000217555	protein_coding	ENST00000264001	66552576	660336.000000	proximity ENSG00000217555:65552576-67552576
chr16:67212836-67212987	16	67212837	67212987	ENSG00000237172	protein_coding	ENST00000449549	67150998	61914.000000	proximity ENSG00000237172:66150998-68150998
chr16:67212836-67212987	16	67212837	67212987	ENSG00000249961	protein_coding	ENST00000433154	66801584	411328.000000	proximity ENSG00000249961:65801584-67801584
chr16:67212836-67212987	16	67212837	67212987	ENSG00000254788	protein_coding	ENST00000616804	66552679	660233.000000	proximity ENSG00000254788:65552679-67552679
chr16:67212836-67212987	16	67212837	67212987	ENSG00000263201	protein_coding	ENST00000574912	68015911	802999.000000	proximity ENSG00000263201:67015911-69015911
chr16:67217116-67217267	16	67217117	67217267	ENSG00000038358	protein_coding	ENST00000851723	67873065	655873.000000	proximity ENSG00000038358:66873065-68873065
chr16:67217116-67217267	16	67217117	67217267	ENSG00000039523	protein_coding	ENST00000860990	67528800	311608.000000	proximity ENSG00000039523:66528800-68528800
chr16:67217116-67217267	16	67217117	67217267	ENSG00000067955	protein_coding	ENST00000290858	67029149	188043.000000	proximity ENSG00000067955:66029149-68029149
chr16:67217116-67217267	16	67217117	67217267	ENSG00000072736	protein_coding	ENST00000346183	68085370	868178.000000	proximity ENSG00000072736:67085370-69085370
chr16:67217116-67217267	16	67217117	67217267	ENSG00000089505	protein_coding	ENST00000379500	66566439	650753.000000	proximity ENSG00000089505:65566439-67566439
chr16:67217116-67217267	16	67217117	67217267	ENSG00000102871	protein_coding	ENST00000959440	67163760	53432.000000	proximity ENSG00000102871:66163760-68163760
chr16:67217116-67217267	16	67217117	67217267	ENSG00000102878	protein_coding	ENST00000873725	67164788	52404.000000	proximity ENSG00000102878:66164788-68164788
chr16:67217116-67217267	16	67217117	67217267	ENSG00000102890	protein_coding	ENST00000652269	67199125	18067.000000	proximity ENSG00000102890:66199125-68199125
chr16:67217116-67217267	16	67217117	67217267	ENSG00000102898	protein_coding	ENST00000939632	67860885	643693.000000	proximity ENSG00000102898:66860885-68860885
chr16:67217116-67217267	16	67217117	67217267	ENSG00000102901	protein_coding	ENST00000562787	67847693	630501.000000	proximity ENSG00000102901:66847693-68847693
chr16:67217116-67217267	16	67217117	67217267	ENSG00000102904	protein_coding	ENST00000561639	67806889	589697.000000	proximity ENSG00000102904:66806889-68806889
chr16:67217116-67217267	16	67217117	67217267	ENSG00000102974	protein_coding	ENST00000921456	67562272	345080.000000	proximity ENSG00000102974:66562272-68562272
chr16:67217116-67217267	16	67217117	67217267	ENSG00000102977	protein_coding	ENST00000219251	67660810	443618.000000	proximity ENSG00000102977:66660810-68660810
chr16:67217116-67217267	16	67217117	67217267	ENSG00000102981	protein_coding	ENST00000954337	67660952	443760.000000	proximity ENSG00000102981:66660952-68660952
chr16:67217116-67217267	16	67217117	67217267	ENSG00000124067	protein_coding	ENST00000316341	67968637	751445.000000	proximity ENSG00000124067:66968637-68968637
chr16:67217116-67217267	16	67217117	67217267	ENSG00000124074	protein_coding	ENST00000243878	67666750	449558.000000	proximity ENSG00000124074:66666750-68666750
chr16:67217116-67217267	16	67217117	67217267	ENSG00000125149	protein_coding	ENST00000219139	67109941	107251.000000	proximity ENSG00000125149:66109941-68109941
chr16:67217116-67217267	16	67217117	67217267	ENSG00000135720	protein_coding	ENST00000868553	66751603	465589.000000	proximity ENSG00000135720:65751603-67751603
chr16:67217116-67217267	16	67217117	67217267	ENSG00000135722	protein_coding	ENST00000959557	67161296	55896.000000	proximity ENSG00000135722:66161296-68161296
chr16:67217116-67217267	16	67217117	67217267	ENSG00000135723	protein_coding	ENST00000910037	67247515	30323.000000	proximity ENSG00000135723:66247515-68247515
chr16:67217116-67217267	16	67217117	67217267	ENSG00000135740	protein_coding	ENST00000928276	67248499	31307.000000	proximity ENSG00000135740:66248499-68248499
chr16:67217116-67217267	16	67217117	67217267	ENSG00000140931	protein_coding	ENST00000424011	66604032	613160.000000	proximity ENSG00000140931:65604032-67604032
chr16:67217116-67217267	16	67217117	67217267	ENSG00000140932	protein_coding	ENST00000268595	66579463	637729.000000	proximity ENSG00000140932:65579463-67579463
chr16:67217116-67217267	16	67217117	67217267	ENSG00000140939	protein_coding	ENST00000886594	67171951	45241.000000	proximity ENSG00000140939:66171951-68171951
chr16:67217116-67217267	16	67217117	67217267	ENSG00000141084	protein_coding	ENST00000924472	67806547	589355.000000	proximity ENSG00000141084:66806547-68806547
chr16:67217116-67217267	16	67217117	67217267	ENSG00000141086	protein_coding	ENST00000574481	67931862	714670.000000	proximity ENSG00000141086:66931862-68931862
chr16:67217116-67217267	16	67217117	67217267	ENSG00000141096	protein_coding	ENST00000876631	67980554	763362.000000	proximity ENSG00000141096:66980554-68980554
chr16:67217116-67217267	16	67217117	67217267	ENSG00000141098	protein_coding	ENST00000602279	67719300	502108.000000	proximity ENSG00000141098:66719300-68719300
chr16:67217116-67217267	16	67217117	67217267	ENSG00000159593	protein_coding	ENST00000379463	66830976	386216.000000	proximity ENSG00000159593:65830976-67830976
chr16:67217116-67217267	16	67217117	67217267	ENSG00000159708	protein_coding	ENST00000329956	67326815	109623.000000	proximity ENSG00000159708:66326815-68326815
chr16:67217116-67217267	16	67217117	67217267	ENSG00000159713	protein_coding	ENST00000948413	67392206	175014.000000	proximity ENSG00000159713:66392206-68392206
chr16:67217116-67217267	16	67217117	67217267	ENSG00000159714	protein_coding	ENST00000902881	67416460	199268.000000	proximity ENSG00000159714:66416460-68416460
chr16:67217116-67217267	16	67217117	67217267	ENSG00000159720	protein_coding	ENST00000936171	67481182	263990.000000	proximity ENSG00000159720:66481182-68481182
chr16:67217116-67217267	16	67217117	67217267	ENSG00000159723	protein_coding	ENST00000968438	67483525	266333.000000	proximity ENSG00000159723:66483525-68483525
chr16:67217116-67217267	16	67217117	67217267	ENSG00000159753	protein_coding	ENST00000696175	67645004	427812.000000	proximity ENSG00000159753:66645004-68645004
chr16:67217116-67217267	16	67217117	67217267	ENSG00000159761	protein_coding	ENST00000403458	67666814	449622.000000	proximity ENSG00000159761:66666814-68666814
chr16:67217116-67217267	16	67217117	67217267	ENSG00000159792	protein_coding	ENST00000291041	67893254	676062.000000	proximity ENSG00000159792:66893254-68893254
chr16:67217116-67217267	16	67217117	67217267	ENSG00000166546	protein_coding	ENST00000536005	66427295	789897.000000	proximity ENSG00000166546:65427295-67427295
chr16:67217116-67217267	16	67217117	67217267	ENSG00000166548	protein_coding	ENST00000544898	66550122	667070.000000	proximity ENSG00000166548:65550122-67550122
chr16:67217116-67217267	16	67217117	67217267	ENSG00000166589	protein_coding	ENST00000867160	66919187	298005.000000	proximity ENSG00000166589:65919187-67919187
chr16:67217116-67217267	16	67217117	67217267	ENSG00000166592	protein_coding	ENST00000889788	66926225	290967.000000	proximity ENSG00000166592:65926225-67926225
chr16:67217116-67217267	16	67217117	67217267	ENSG00000166595	protein_coding	ENST00000567511	66934362	282830.000000	proximity ENSG00000166595:65934362-67934362
chr16:67217116-67217267	16	67217117	67217267	ENSG00000167261	protein_coding	ENST00000572888	67993863	776671.000000	proximity ENSG00000167261:66993863-68993863
chr16:67217116-67217267	16	67217117	67217267	ENSG00000167264	protein_coding	ENST00000970021	68023283	806091.000000	proximity ENSG00000167264:67023283-69023283
chr16:67217116-67217267	16	67217117	67217267	ENSG00000168286	protein_coding	ENST00000303596	67842320	625128.000000	proximity ENSG00000168286:66842320-68842320
chr16:67217116-67217267	16	67217117	67217267	ENSG00000168676	protein_coding	ENST00000304372	67326741	109549.000000	proximity ENSG00000168676:66326741-68326741
chr16:67217116-67217267	16	67217117	67217267	ENSG00000168701	protein_coding	ENST00000563953	67227120	9928.000000	proximity ENSG00000168701:66227120-68227120
chr16:67217116-67217267	16	67217117	67217267	ENSG00000168748	protein_coding	ENST00000394069	66844932	372260.000000	proximity ENSG00000168748:65844932-67844932
chr16:67217116-67217267	16	67217117	67217267	ENSG00000172824	protein_coding	ENST00000648724	66988589	228603.000000	proximity ENSG00000172824:65988589-67988589
chr16:67217116-67217267	16	67217117	67217267	ENSG00000172828	protein_coding	ENST00000303334	66961266	255926.000000	proximity ENSG00000172828:65961266-67961266
chr16:67217116-67217267	16	67217117	67217267	ENSG00000172831	protein_coding	ENST00000417689	66934444	282748.000000	proximity ENSG00000172831:65934444-67934444
chr16:67217116-67217267	16	67217117	67217267	ENSG00000172840	protein_coding	ENST00000311765	66880515	336677.000000	proximity ENSG00000172840:65880515-67880515
chr16:67217116-67217267	16	67217117	67217267	ENSG00000176387	protein_coding	ENST00000326152	67431121	213929.000000	proximity ENSG00000176387:66431121-68431121
chr16:67217116-67217267	16	67217117	67217267	ENSG00000179044	protein_coding	ENST00000855140	67190172	27020.000000	proximity ENSG00000179044:66190172-68190172
chr16:67217116-67217267	16	67217117	67217267	ENSG00000179776	protein_coding	ENST00000894864	66366657	850535.000000	proximity ENSG00000179776:65366657-67366657
chr16:67217116-67217267	16	67217117	67217267	ENSG00000182810	protein_coding	ENST00000332395	68023232	806040.000000	proximity ENSG00000182810:67023232-69023232
chr16:67217116-67217267	16	67217117	67217267	ENSG00000183723	protein_coding	ENST00000394106	66696743	520449.000000	proximity ENSG00000183723:65696743-67696743
chr16:67217116-67217267	16	67217117	67217267	ENSG00000188038	protein_coding	ENST00000576147	67885569	668377.000000	proximity ENSG00000188038:66885569-68885569
chr16:67217116-67217267	16	67217117	67217267	ENSG00000196123	protein_coding	ENST00000944219	67184228	32964.000000	proximity ENSG00000196123:66184228-68184228
chr16:67217116-67217267	16	67217117	67217267	ENSG00000196155	protein_coding	ENST00000360461	67277510	60318.000000	proximity ENSG00000196155:66277510-68277510
chr16:67217116-67217267	16	67217117	67217267	ENSG00000205220	protein_coding	ENST00000358514	67936850	719658.000000	proximity ENSG00000205220:66936850-68936850
chr16:67217116-67217267	16	67217117	67217267	ENSG00000205250	protein_coding	ENST00000914909	67192174	25018.000000	proximity ENSG00000205250:66192174-68192174
chr16:67217116-67217267	16	67217117	67217267	ENSG00000213398	protein_coding	ENST00000264005	67944120	726928.000000	proximity ENSG00000213398:66944120-68944120
chr16:67217116-67217267	16	67217117	67217267	ENSG00000217555	protein_coding	ENST00000264001	66552576	664616.000000	proximity ENSG00000217555:65552576-67552576
chr16:67217116-67217267	16	67217117	67217267	ENSG00000237172	protein_coding	ENST00000449549	67150998	66194.000000	proximity ENSG00000237172:66150998-68150998
chr16:67217116-67217267	16	67217117	67217267	ENSG00000249961	protein_coding	ENST00000433154	66801584	415608.000000	proximity ENSG00000249961:65801584-67801584
chr16:67217116-67217267	16	67217117	67217267	ENSG00000254788	protein_coding	ENST00000616804	66552679	664513.000000	proximity ENSG00000254788:65552679-67552679
chr16:67217116-67217267	16	67217117	67217267	ENSG00000263201	protein_coding	ENST00000574912	68015911	798719.000000	proximity ENSG00000263201:67015911-69015911
chr16:67226401-67226552	16	67226402	67226552	ENSG00000038358	protein_coding	ENST00000851723	67873065	646588.000000	proximity ENSG00000038358:66873065-68873065
chr16:67226401-67226552	16	67226402	67226552	ENSG00000039523	protein_coding	ENST00000860990	67528800	302323.000000	proximity ENSG00000039523:66528800-68528800
chr16:67226401-67226552	16	67226402	67226552	ENSG00000067955	protein_coding	ENST00000290858	67029149	197328.000000	proximity ENSG00000067955:66029149-68029149
chr16:67226401-67226552	16	67226402	67226552	ENSG00000072736	protein_coding	ENST00000346183	68085370	858893.000000	proximity ENSG00000072736:67085370-69085370
chr16:67226401-67226552	16	67226402	67226552	ENSG00000089505	protein_coding	ENST00000379500	66566439	660038.000000	proximity ENSG00000089505:65566439-67566439
chr16:67226401-67226552	16	67226402	67226552	ENSG00000102871	protein_coding	ENST00000959440	67163760	62717.000000	proximity ENSG00000102871:66163760-68163760
chr16:67226401-67226552	16	67226402	67226552	ENSG00000102878	protein_coding	ENST00000873725	67164788	61689.000000	proximity ENSG00000102878:66164788-68164788
chr16:67226401-67226552	16	67226402	67226552	ENSG00000102890	protein_coding	ENST00000652269	67199125	27352.000000	proximity ENSG00000102890:66199125-68199125
chr16:67226401-67226552	16	67226402	67226552	ENSG00000102898	protein_coding	ENST00000939632	67860885	634408.000000	proximity ENSG00000102898:66860885-68860885
chr16:67226401-67226552	16	67226402	67226552	ENSG00000102901	protein_coding	ENST00000562787	67847693	621216.000000	proximity ENSG00000102901:66847693-68847693
chr16:67226401-67226552	16	67226402	67226552	ENSG00000102904	protein_coding	ENST00000561639	67806889	580412.000000	proximity ENSG00000102904:66806889-68806889
chr16:67226401-67226552	16	67226402	67226552	ENSG00000102974	protein_coding	ENST00000921456	67562272	335795.000000	proximity ENSG00000102974:66562272-68562272
chr16:67226401-67226552	16	67226402	67226552	ENSG00000102977	protein_coding	ENST00000219251	67660810	434333.000000	proximity ENSG00000102977:66660810-68660810
chr16:67226401-67226552	16	67226402	67226552	ENSG00000102981	protein_coding	ENST00000954337	67660952	434475.000000	proximity ENSG00000102981:66660952-68660952
chr16:67226401-67226552	16	67226402	67226552	ENSG00000124067	protein_coding	ENST00000316341	67968637	742160.000000	proximity ENSG00000124067:66968637-68968637
chr16:67226401-67226552	16	67226402	67226552	ENSG00000124074	protein_coding	ENST00000243878	67666750	440273.000000	proximity ENSG00000124074:66666750-68666750
chr16:67226401-67226552	16	67226402	67226552	ENSG00000125149	protein_coding	ENST00000219139	67109941	116536.000000	proximity ENSG00000125149:66109941-68109941
chr16:67226401-67226552	16	67226402	67226552	ENSG00000135720	protein_coding	ENST00000868553	66751603	474874.000000	proximity ENSG00000135720:65751603-67751603
chr16:67226401-67226552	16	67226402	67226552	ENSG00000135722	protein_coding	ENST00000959557	67161296	65181.000000	proximity ENSG00000135722:66161296-68161296
chr16:67226401-67226552	16	67226402	67226552	ENSG00000135723	protein_coding	ENST00000910037	67247515	21038.000000	proximity ENSG00000135723:66247515-68247515
chr16:67226401-67226552	16	67226402	67226552	ENSG00000135740	protein_coding	ENST00000928276	67248499	22022.000000	proximity ENSG00000135740:66248499-68248499
chr16:67226401-67226552	16	67226402	67226552	ENSG00000140931	protein_coding	ENST00000424011	66604032	622445.000000	proximity ENSG00000140931:65604032-67604032
chr16:67226401-67226552	16	67226402	67226552	ENSG00000140932	protein_coding	ENST00000268595	66579463	647014.000000	proximity ENSG00000140932:65579463-67579463
chr16:67226401-67226552	16	67226402	67226552	ENSG00000140939	protein_coding	ENST00000886594	67171951	54526.000000	proximity ENSG00000140939:66171951-68171951
chr16:67226401-67226552	16	67226402	67226552	ENSG00000141084	protein_coding	ENST00000924472	67806547	580070.000000	proximity ENSG00000141084:66806547-68806547
chr16:67226401-67226552	16	67226402	67226552	ENSG00000141086	protein_coding	ENST00000574481	67931862	705385.000000	proximity ENSG00000141086:66931862-68931862
chr16:67226401-67226552	16	67226402	67226552	ENSG00000141096	protein_coding	ENST00000876631	67980554	754077.000000	proximity ENSG00000141096:66980554-68980554
chr16:67226401-67226552	16	67226402	67226552	ENSG00000141098	protein_coding	ENST00000602279	67719300	492823.000000	proximity ENSG00000141098:66719300-68719300
chr16:67226401-67226552	16	67226402	67226552	ENSG00000159593	protein_coding	ENST00000379463	66830976	395501.000000	proximity ENSG00000159593:65830976-67830976
chr16:67226401-67226552	16	67226402	67226552	ENSG00000159708	protein_coding	ENST00000329956	67326815	100338.000000	proximity ENSG00000159708:66326815-68326815
chr16:67226401-67226552	16	67226402	67226552	ENSG00000159713	protein_coding	ENST00000948413	67392206	165729.000000	proximity ENSG00000159713:66392206-68392206
chr16:67226401-67226552	16	67226402	67226552	ENSG00000159714	protein_coding	ENST00000902881	67416460	189983.000000	proximity ENSG00000159714:66416460-68416460
chr16:67226401-67226552	16	67226402	67226552	ENSG00000159720	protein_coding	ENST00000936171	67481182	254705.000000	proximity ENSG00000159720:66481182-68481182
chr16:67226401-67226552	16	67226402	67226552	ENSG00000159723	protein_coding	ENST00000968438	67483525	257048.000000	proximity ENSG00000159723:66483525-68483525
chr16:67226401-67226552	16	67226402	67226552	ENSG00000159753	protein_coding	ENST00000696175	67645004	418527.000000	proximity ENSG00000159753:66645004-68645004
chr16:67226401-67226552	16	67226402	67226552	ENSG00000159761	protein_coding	ENST00000403458	67666814	440337.000000	proximity ENSG00000159761:66666814-68666814
chr16:67226401-67226552	16	67226402	67226552	ENSG00000159792	protein_coding	ENST00000291041	67893254	666777.000000	proximity ENSG00000159792:66893254-68893254
chr16:67226401-67226552	16	67226402	67226552	ENSG00000166546	protein_coding	ENST00000536005	66427295	799182.000000	proximity ENSG00000166546:65427295-67427295
chr16:67226401-67226552	16	67226402	67226552	ENSG00000166548	protein_coding	ENST00000544898	66550122	676355.000000	proximity ENSG00000166548:65550122-67550122
chr16:67226401-67226552	16	67226402	67226552	ENSG00000166589	protein_coding	ENST00000867160	66919187	307290.000000	proximity ENSG00000166589:65919187-67919187
chr16:67226401-67226552	16	67226402	67226552	ENSG00000166592	protein_coding	ENST00000889788	66926225	300252.000000	proximity ENSG00000166592:65926225-67926225
chr16:67226401-67226552	16	67226402	67226552	ENSG00000166595	protein_coding	ENST00000567511	66934362	292115.000000	proximity ENSG00000166595:65934362-67934362
chr16:67226401-67226552	16	67226402	67226552	ENSG00000167261	protein_coding	ENST00000572888	67993863	767386.000000	proximity ENSG00000167261:66993863-68993863
chr16:67226401-67226552	16	67226402	67226552	ENSG00000167264	protein_coding	ENST00000970021	68023283	796806.000000	proximity ENSG00000167264:67023283-69023283
chr16:67226401-67226552	16	67226402	67226552	ENSG00000168286	protein_coding	ENST00000303596	67842320	615843.000000	proximity ENSG00000168286:66842320-68842320
chr16:67226401-67226552	16	67226402	67226552	ENSG00000168676	protein_coding	ENST00000304372	67326741	100264.000000	proximity ENSG00000168676:66326741-68326741
chr16:67226401-67226552	16	67226402	67226552	ENSG00000168701	protein_coding	ENST00000563953	67227120	643.000000	proximity ENSG00000168701:66227120-68227120
chr16:67226401-67226552	16	67226402	67226552	ENSG00000168748	protein_coding	ENST00000394069	66844932	381545.000000	proximity ENSG00000168748:65844932-67844932
chr16:67226401-67226552	16	67226402	67226552	ENSG00000172824	protein_coding	ENST00000648724	66988589	237888.000000	proximity ENSG00000172824:65988589-67988589
chr16:67226401-67226552	16	67226402	67226552	ENSG00000172828	protein_coding	ENST00000303334	66961266	265211.000000	proximity ENSG00000172828:65961266-67961266
chr16:67226401-67226552	16	67226402	67226552	ENSG00000172831	protein_coding	ENST00000417689	66934444	292033.000000	proximity ENSG00000172831:65934444-67934444
chr16:67226401-67226552	16	67226402	67226552	ENSG00000172840	protein_coding	ENST00000311765	66880515	345962.000000	proximity ENSG00000172840:65880515-67880515
chr16:67226401-67226552	16	67226402	67226552	ENSG00000176387	protein_coding	ENST00000326152	67431121	204644.000000	proximity ENSG00000176387:66431121-68431121
chr16:67226401-67226552	16	67226402	67226552	ENSG00000179044	protein_coding	ENST00000855140	67190172	36305.000000	proximity ENSG00000179044:66190172-68190172
chr16:67226401-67226552	16	67226402	67226552	ENSG00000179776	protein_coding	ENST00000894864	66366657	859820.000000	proximity ENSG00000179776:65366657-67366657
chr16:67226401-67226552	16	67226402	67226552	ENSG00000182810	protein_coding	ENST00000332395	68023232	796755.000000	proximity ENSG00000182810:67023232-69023232
chr16:67226401-67226552	16	67226402	67226552	ENSG00000183723	protein_coding	ENST00000394106	66696743	529734.000000	proximity ENSG00000183723:65696743-67696743
chr16:67226401-67226552	16	67226402	67226552	ENSG00000188038	protein_coding	ENST00000576147	67885569	659092.000000	proximity ENSG00000188038:66885569-68885569
chr16:67226401-67226552	16	67226402	67226552	ENSG00000196123	protein_coding	ENST00000944219	67184228	42249.000000	proximity ENSG00000196123:66184228-68184228
chr16:67226401-67226552	16	67226402	67226552	ENSG00000196155	protein_coding	ENST00000360461	67277510	51033.000000	proximity ENSG00000196155:66277510-68277510
chr16:67226401-67226552	16	67226402	67226552	ENSG00000205220	protein_coding	ENST00000358514	67936850	710373.000000	proximity ENSG00000205220:66936850-68936850
chr16:67226401-67226552	16	67226402	67226552	ENSG00000205250	protein_coding	ENST00000914909	67192174	34303.000000	proximity ENSG00000205250:66192174-68192174
chr16:67226401-67226552	16	67226402	67226552	ENSG00000213398	protein_coding	ENST00000264005	67944120	717643.000000	proximity ENSG00000213398:66944120-68944120
chr16:67226401-67226552	16	67226402	67226552	ENSG00000217555	protein_coding	ENST00000264001	66552576	673901.000000	proximity ENSG00000217555:65552576-67552576
chr16:67226401-67226552	16	67226402	67226552	ENSG00000237172	protein_coding	ENST00000449549	67150998	75479.000000	proximity ENSG00000237172:66150998-68150998
chr16:67226401-67226552	16	67226402	67226552	ENSG00000249961	protein_coding	ENST00000433154	66801584	424893.000000	proximity ENSG00000249961:65801584-67801584
chr16:67226401-67226552	16	67226402	67226552	ENSG00000254788	protein_coding	ENST00000616804	66552679	673798.000000	proximity ENSG00000254788:65552679-67552679
chr16:67226401-67226552	16	67226402	67226552	ENSG00000263201	protein_coding	ENST00000574912	68015911	789434.000000	proximity ENSG00000263201:67015911-69015911
chr16:67226556-67226707	16	67226557	67226707	ENSG00000038358	protein_coding	ENST00000851723	67873065	646433.000000	proximity ENSG00000038358:66873065-68873065
chr16:67226556-67226707	16	67226557	67226707	ENSG00000039523	protein_coding	ENST00000860990	67528800	302168.000000	proximity ENSG00000039523:66528800-68528800
chr16:67226556-67226707	16	67226557	67226707	ENSG00000067955	protein_coding	ENST00000290858	67029149	197483.000000	proximity ENSG00000067955:66029149-68029149
chr16:67226556-67226707	16	67226557	67226707	ENSG00000072736	protein_coding	ENST00000346183	68085370	858738.000000	proximity ENSG00000072736:67085370-69085370
chr16:67226556-67226707	16	67226557	67226707	ENSG00000089505	protein_coding	ENST00000379500	66566439	660193.000000	proximity ENSG00000089505:65566439-67566439
chr16:67226556-67226707	16	67226557	67226707	ENSG00000102871	protein_coding	ENST00000959440	67163760	62872.000000	proximity ENSG00000102871:66163760-68163760
chr16:67226556-67226707	16	67226557	67226707	ENSG00000102878	protein_coding	ENST00000873725	67164788	61844.000000	proximity ENSG00000102878:66164788-68164788
chr16:67226556-67226707	16	67226557	67226707	ENSG00000102890	protein_coding	ENST00000652269	67199125	27507.000000	proximity ENSG00000102890:66199125-68199125
chr16:67226556-67226707	16	67226557	67226707	ENSG00000102898	protein_coding	ENST00000939632	67860885	634253.000000	proximity ENSG00000102898:66860885-68860885
chr16:67226556-67226707	16	67226557	67226707	ENSG00000102901	protein_coding	ENST00000562787	67847693	621061.000000	proximity ENSG00000102901:66847693-68847693
chr16:67226556-67226707	16	67226557	67226707	ENSG00000102904	protein_coding	ENST00000561639	67806889	580257.000000	proximity ENSG00000102904:66806889-68806889
chr16:67226556-67226707	16	67226557	67226707	ENSG00000102974	protein_coding	ENST00000921456	67562272	335640.000000	proximity ENSG00000102974:66562272-68562272
chr16:67226556-67226707	16	67226557	67226707	ENSG00000102977	protein_coding	ENST00000219251	67660810	434178.000000	proximity ENSG00000102977:66660810-68660810
chr16:67226556-67226707	16	67226557	67226707	ENSG00000102981	protein_coding	ENST00000954337	67660952	434320.000000	proximity ENSG00000102981:66660952-68660952
chr16:67226556-67226707	16	67226557	67226707	ENSG00000124067	protein_coding	ENST00000316341	67968637	742005.000000	proximity ENSG00000124067:66968637-68968637
chr16:67226556-67226707	16	67226557	67226707	ENSG00000124074	protein_coding	ENST00000243878	67666750	440118.000000	proximity ENSG00000124074:66666750-68666750
chr16:67226556-67226707	16	67226557	67226707	ENSG00000125149	protein_coding	ENST00000219139	67109941	116691.000000	proximity ENSG00000125149:66109941-68109941
chr16:67226556-67226707	16	67226557	67226707	ENSG00000135720	protein_coding	ENST00000868553	66751603	475029.000000	proximity ENSG00000135720:65751603-67751603
chr16:67226556-67226707	16	67226557	67226707	ENSG00000135722	protein_coding	ENST00000959557	67161296	65336.000000	proximity ENSG00000135722:66161296-68161296
chr16:67226556-67226707	16	67226557	67226707	ENSG00000135723	protein_coding	ENST00000910037	67247515	20883.000000	proximity ENSG00000135723:66247515-68247515
chr16:67226556-67226707	16	67226557	67226707	ENSG00000135740	protein_coding	ENST00000928276	67248499	21867.000000	proximity ENSG00000135740:66248499-68248499
chr16:67226556-67226707	16	67226557	67226707	ENSG00000140931	protein_coding	ENST00000424011	66604032	622600.000000	proximity ENSG00000140931:65604032-67604032
chr16:67226556-67226707	16	67226557	67226707	ENSG00000140932	protein_coding	ENST00000268595	66579463	647169.000000	proximity ENSG00000140932:65579463-67579463
chr16:67226556-67226707	16	67226557	67226707	ENSG00000140939	protein_coding	ENST00000886594	67171951	54681.000000	proximity ENSG00000140939:66171951-68171951
chr16:67226556-67226707	16	67226557	67226707	ENSG00000141084	protein_coding	ENST00000924472	67806547	579915.000000	proximity ENSG00000141084:66806547-68806547
chr16:67226556-67226707	16	67226557	67226707	ENSG00000141086	protein_coding	ENST00000574481	67931862	705230.000000	proximity ENSG00000141086:66931862-68931862
chr16:67226556-67226707	16	67226557	67226707	ENSG00000141096	protein_coding	ENST00000876631	67980554	753922.000000	proximity ENSG00000141096:66980554-68980554
chr16:67226556-67226707	16	67226557	67226707	ENSG00000141098	protein_coding	ENST00000602279	67719300	492668.000000	proximity ENSG00000141098:66719300-68719300
chr16:67226556-67226707	16	67226557	67226707	ENSG00000159593	protein_coding	ENST00000379463	66830976	395656.000000	proximity ENSG00000159593:65830976-67830976
chr16:67226556-67226707	16	67226557	67226707	ENSG00000159708	protein_coding	ENST00000329956	67326815	100183.000000	proximity ENSG00000159708:66326815-68326815
chr16:67226556-67226707	16	67226557	67226707	ENSG00000159713	protein_coding	ENST00000948413	67392206	165574.000000	proximity ENSG00000159713:66392206-68392206
chr16:67226556-67226707	16	67226557	67226707	ENSG00000159714	protein_coding	ENST00000902881	67416460	189828.000000	proximity ENSG00000159714:66416460-68416460
chr16:67226556-67226707	16	67226557	67226707	ENSG00000159720	protein_coding	ENST00000936171	67481182	254550.000000	proximity ENSG00000159720:66481182-68481182
chr16:67226556-67226707	16	67226557	67226707	ENSG00000159723	protein_coding	ENST00000968438	67483525	256893.000000	proximity ENSG00000159723:66483525-68483525
chr16:67226556-67226707	16	67226557	67226707	ENSG00000159753	protein_coding	ENST00000696175	67645004	418372.000000	proximity ENSG00000159753:66645004-68645004
chr16:67226556-67226707	16	67226557	67226707	ENSG00000159761	protein_coding	ENST00000403458	67666814	440182.000000	proximity ENSG00000159761:66666814-68666814
chr16:67226556-67226707	16	67226557	67226707	ENSG00000159792	protein_coding	ENST00000291041	67893254	666622.000000	proximity ENSG00000159792:66893254-68893254
chr16:67226556-67226707	16	67226557	67226707	ENSG00000166546	protein_coding	ENST00000536005	66427295	799337.000000	proximity ENSG00000166546:65427295-67427295
chr16:67226556-67226707	16	67226557	67226707	ENSG00000166548	protein_coding	ENST00000544898	66550122	676510.000000	proximity ENSG00000166548:65550122-67550122
chr16:67226556-67226707	16	67226557	67226707	ENSG00000166589	protein_coding	ENST00000867160	66919187	307445.000000	proximity ENSG00000166589:65919187-67919187
chr16:67226556-67226707	16	67226557	67226707	ENSG00000166592	protein_coding	ENST00000889788	66926225	300407.000000	proximity ENSG00000166592:65926225-67926225
chr16:67226556-67226707	16	67226557	67226707	ENSG00000166595	protein_coding	ENST00000567511	66934362	292270.000000	proximity ENSG00000166595:65934362-67934362
chr16:67226556-67226707	16	67226557	67226707	ENSG00000167261	protein_coding	ENST00000572888	67993863	767231.000000	proximity ENSG00000167261:66993863-68993863
chr16:67226556-67226707	16	67226557	67226707	ENSG00000167264	protein_coding	ENST00000970021	68023283	796651.000000	proximity ENSG00000167264:67023283-69023283
chr16:67226556-67226707	16	67226557	67226707	ENSG00000168286	protein_coding	ENST00000303596	67842320	615688.000000	proximity ENSG00000168286:66842320-68842320
chr16:67226556-67226707	16	67226557	67226707	ENSG00000168676	protein_coding	ENST00000304372	67326741	100109.000000	proximity ENSG00000168676:66326741-68326741
chr16:67226556-67226707	16	67226557	67226707	ENSG00000168701	protein_coding	ENST00000563953	67227120	488.000000	proximity ENSG00000168701:66227120-68227120
chr16:67226556-67226707	16	67226557	67226707	ENSG00000168748	protein_coding	ENST00000394069	66844932	381700.000000	proximity ENSG00000168748:65844932-67844932
chr16:67226556-67226707	16	67226557	67226707	ENSG00000172824	protein_coding	ENST00000648724	66988589	238043.000000	proximity ENSG00000172824:65988589-67988589
chr16:67226556-67226707	16	67226557	67226707	ENSG00000172828	protein_coding	ENST00000303334	66961266	265366.000000	proximity ENSG00000172828:65961266-67961266
chr16:67226556-67226707	16	67226557	67226707	ENSG00000172831	protein_coding	ENST00000417689	66934444	292188.000000	proximity ENSG00000172831:65934444-67934444
chr16:67226556-67226707	16	67226557	67226707	ENSG00000172840	protein_coding	ENST00000311765	66880515	346117.000000	proximity ENSG00000172840:65880515-67880515
chr16:67226556-67226707	16	67226557	67226707	ENSG00000176387	protein_coding	ENST00000326152	67431121	204489.000000	proximity ENSG00000176387:66431121-68431121
chr16:67226556-67226707	16	67226557	67226707	ENSG00000179044	protein_coding	ENST00000855140	67190172	36460.000000	proximity ENSG00000179044:66190172-68190172
chr16:67226556-67226707	16	67226557	67226707	ENSG00000179776	protein_coding	ENST00000894864	66366657	859975.000000	proximity ENSG00000179776:65366657-67366657
chr16:67226556-67226707	16	67226557	67226707	ENSG00000182810	protein_coding	ENST00000332395	68023232	796600.000000	proximity ENSG00000182810:67023232-69023232
chr16:67226556-67226707	16	67226557	67226707	ENSG00000183723	protein_coding	ENST00000394106	66696743	529889.000000	proximity ENSG00000183723:65696743-67696743
chr16:67226556-67226707	16	67226557	67226707	ENSG00000188038	protein_coding	ENST00000576147	67885569	658937.000000	proximity ENSG00000188038:66885569-68885569
chr16:67226556-67226707	16	67226557	67226707	ENSG00000196123	protein_coding	ENST00000944219	67184228	42404.000000	proximity ENSG00000196123:66184228-68184228
chr16:67226556-67226707	16	67226557	67226707	ENSG00000196155	protein_coding	ENST00000360461	67277510	50878.000000	proximity ENSG00000196155:66277510-68277510
chr16:67226556-67226707	16	67226557	67226707	ENSG00000205220	protein_coding	ENST00000358514	67936850	710218.000000	proximity ENSG00000205220:66936850-68936850
chr16:67226556-67226707	16	67226557	67226707	ENSG00000205250	protein_coding	ENST00000914909	67192174	34458.000000	proximity ENSG00000205250:66192174-68192174
chr16:67226556-67226707	16	67226557	67226707	ENSG00000213398	protein_coding	ENST00000264005	67944120	717488.000000	proximity ENSG00000213398:66944120-68944120
chr16:67226556-67226707	16	67226557	67226707	ENSG00000217555	protein_coding	ENST00000264001	66552576	674056.000000	proximity ENSG00000217555:65552576-67552576
chr16:67226556-67226707	16	67226557	67226707	ENSG00000237172	protein_coding	ENST00000449549	67150998	75634.000000	proximity ENSG00000237172:66150998-68150998
chr16:67226556-67226707	16	67226557	67226707	ENSG00000249961	protein_coding	ENST00000433154	66801584	425048.000000	proximity ENSG00000249961:65801584-67801584
chr16:67226556-67226707	16	67226557	67226707	ENSG00000254788	protein_coding	ENST00000616804	66552679	673953.000000	proximity ENSG00000254788:65552679-67552679
chr16:67226556-67226707	16	67226557	67226707	ENSG00000263201	protein_coding	ENST00000574912	68015911	789279.000000	proximity ENSG00000263201:67015911-69015911
chr16:67227261-67227412	16	67227262	67227412	ENSG00000038358	protein_coding	ENST00000851723	67873065	645728.000000	proximity ENSG00000038358:66873065-68873065
chr16:67227261-67227412	16	67227262	67227412	ENSG00000039523	protein_coding	ENST00000860990	67528800	301463.000000	proximity ENSG00000039523:66528800-68528800
chr16:67227261-67227412	16	67227262	67227412	ENSG00000067955	protein_coding	ENST00000290858	67029149	198188.000000	proximity ENSG00000067955:66029149-68029149
chr16:67227261-67227412	16	67227262	67227412	ENSG00000072736	protein_coding	ENST00000346183	68085370	858033.000000	proximity ENSG00000072736:67085370-69085370
chr16:67227261-67227412	16	67227262	67227412	ENSG00000089505	protein_coding	ENST00000379500	66566439	660898.000000	proximity ENSG00000089505:65566439-67566439
chr16:67227261-67227412	16	67227262	67227412	ENSG00000102871	protein_coding	ENST00000959440	67163760	63577.000000	proximity ENSG00000102871:66163760-68163760
chr16:67227261-67227412	16	67227262	67227412	ENSG00000102878	protein_coding	ENST00000873725	67164788	62549.000000	proximity ENSG00000102878:66164788-68164788
chr16:67227261-67227412	16	67227262	67227412	ENSG00000102890	protein_coding	ENST00000652269	67199125	28212.000000	proximity ENSG00000102890:66199125-68199125
chr16:67227261-67227412	16	67227262	67227412	ENSG00000102898	protein_coding	ENST00000939632	67860885	633548.000000	proximity ENSG00000102898:66860885-68860885
chr16:67227261-67227412	16	67227262	67227412	ENSG00000102901	protein_coding	ENST00000562787	67847693	620356.000000	proximity ENSG00000102901:66847693-68847693
chr16:67227261-67227412	16	67227262	67227412	ENSG00000102904	protein_coding	ENST00000561639	67806889	579552.000000	proximity ENSG00000102904:66806889-68806889
chr16:67227261-67227412	16	67227262	67227412	ENSG00000102974	protein_coding	ENST00000921456	67562272	334935.000000	proximity ENSG00000102974:66562272-68562272
chr16:67227261-67227412	16	67227262	67227412	ENSG00000102977	protein_coding	ENST00000219251	67660810	433473.000000	proximity ENSG00000102977:66660810-68660810
chr16:67227261-67227412	16	67227262	67227412	ENSG00000102981	protein_coding	ENST00000954337	67660952	433615.000000	proximity ENSG00000102981:66660952-68660952
chr16:67227261-67227412	16	67227262	67227412	ENSG00000124067	protein_coding	ENST00000316341	67968637	741300.000000	proximity ENSG00000124067:66968637-68968637
chr16:67227261-67227412	16	67227262	67227412	ENSG00000124074	protein_coding	ENST00000243878	67666750	439413.000000	proximity ENSG00000124074:66666750-68666750
chr16:67227261-67227412	16	67227262	67227412	ENSG00000125149	protein_coding	ENST00000219139	67109941	117396.000000	proximity ENSG00000125149:66109941-68109941
chr16:67227261-67227412	16	67227262	67227412	ENSG00000135720	protein_coding	ENST00000868553	66751603	475734.000000	proximity ENSG00000135720:65751603-67751603
chr16:67227261-67227412	16	67227262	67227412	ENSG00000135722	protein_coding	ENST00000959557	67161296	66041.000000	proximity ENSG00000135722:66161296-68161296
chr16:67227261-67227412	16	67227262	67227412	ENSG00000135723	protein_coding	ENST00000910037	67247515	20178.000000	proximity ENSG00000135723:66247515-68247515
chr16:67227261-67227412	16	67227262	67227412	ENSG00000135740	protein_coding	ENST00000928276	67248499	21162.000000	proximity ENSG00000135740:66248499-68248499
chr16:67227261-67227412	16	67227262	67227412	ENSG00000140931	protein_coding	ENST00000424011	66604032	623305.000000	proximity ENSG00000140931:65604032-67604032
chr16:67227261-67227412	16	67227262	67227412	ENSG00000140932	protein_coding	ENST00000268595	66579463	647874.000000	proximity ENSG00000140932:65579463-67579463
chr16:67227261-67227412	16	67227262	67227412	ENSG00000140939	protein_coding	ENST00000886594	67171951	55386.000000	proximity ENSG00000140939:66171951-68171951
chr16:67227261-67227412	16	67227262	67227412	ENSG00000141084	protein_coding	ENST00000924472	67806547	579210.000000	proximity ENSG00000141084:66806547-68806547
chr16:67227261-67227412	16	67227262	67227412	ENSG00000141086	protein_coding	ENST00000574481	67931862	704525.000000	proximity ENSG00000141086:66931862-68931862
chr16:67227261-67227412	16	67227262	67227412	ENSG00000141096	protein_coding	ENST00000876631	67980554	753217.000000	proximity ENSG00000141096:66980554-68980554
chr16:67227261-67227412	16	67227262	67227412	ENSG00000141098	protein_coding	ENST00000602279	67719300	491963.000000	proximity ENSG00000141098:66719300-68719300
chr16:67227261-67227412	16	67227262	67227412	ENSG00000159593	protein_coding	ENST00000379463	66830976	396361.000000	proximity ENSG00000159593:65830976-67830976
chr16:67227261-67227412	16	67227262	67227412	ENSG00000159708	protein_coding	ENST00000329956	67326815	99478.000000	proximity ENSG00000159708:66326815-68326815
chr16:67227261-67227412	16	67227262	67227412	ENSG00000159713	protein_coding	ENST00000948413	67392206	164869.000000	proximity ENSG00000159713:66392206-68392206
chr16:67227261-67227412	16	67227262	67227412	ENSG00000159714	protein_coding	ENST00000902881	67416460	189123.000000	proximity ENSG00000159714:66416460-68416460
chr16:67227261-67227412	16	67227262	67227412	ENSG00000159720	protein_coding	ENST00000936171	67481182	253845.000000	proximity ENSG00000159720:66481182-68481182
chr16:67227261-67227412	16	67227262	67227412	ENSG00000159723	protein_coding	ENST00000968438	67483525	256188.000000	proximity ENSG00000159723:66483525-68483525
chr16:67227261-67227412	16	67227262	67227412	ENSG00000159753	protein_coding	ENST00000696175	67645004	417667.000000	proximity ENSG00000159753:66645004-68645004
chr16:67227261-67227412	16	67227262	67227412	ENSG00000159761	protein_coding	ENST00000403458	67666814	439477.000000	proximity ENSG00000159761:66666814-68666814
chr16:67227261-67227412	16	67227262	67227412	ENSG00000159792	protein_coding	ENST00000291041	67893254	665917.000000	proximity ENSG00000159792:66893254-68893254
chr16:67227261-67227412	16	67227262	67227412	ENSG00000166546	protein_coding	ENST00000536005	66427295	800042.000000	proximity ENSG00000166546:65427295-67427295
chr16:67227261-67227412	16	67227262	67227412	ENSG00000166548	protein_coding	ENST00000544898	66550122	677215.000000	proximity ENSG00000166548:65550122-67550122
chr16:67227261-67227412	16	67227262	67227412	ENSG00000166589	protein_coding	ENST00000867160	66919187	308150.000000	proximity ENSG00000166589:65919187-67919187
chr16:67227261-67227412	16	67227262	67227412	ENSG00000166592	protein_coding	ENST00000889788	66926225	301112.000000	proximity ENSG00000166592:65926225-67926225
chr16:67227261-67227412	16	67227262	67227412	ENSG00000166595	protein_coding	ENST00000567511	66934362	292975.000000	proximity ENSG00000166595:65934362-67934362
chr16:67227261-67227412	16	67227262	67227412	ENSG00000167261	protein_coding	ENST00000572888	67993863	766526.000000	proximity ENSG00000167261:66993863-68993863
chr16:67227261-67227412	16	67227262	67227412	ENSG00000167264	protein_coding	ENST00000970021	68023283	795946.000000	proximity ENSG00000167264:67023283-69023283
chr16:67227261-67227412	16	67227262	67227412	ENSG00000168286	protein_coding	ENST00000303596	67842320	614983.000000	proximity ENSG00000168286:66842320-68842320
chr16:67227261-67227412	16	67227262	67227412	ENSG00000168676	protein_coding	ENST00000304372	67326741	99404.000000	proximity ENSG00000168676:66326741-68326741
chr16:67227261-67227412	16	67227262	67227412	ENSG00000168701	protein_coding	ENST00000563953	67227120	217.000000	proximity ENSG00000168701:66227120-68227120
chr16:67227261-67227412	16	67227262	67227412	ENSG00000168748	protein_coding	ENST00000394069	66844932	382405.000000	proximity ENSG00000168748:65844932-67844932
chr16:67227261-67227412	16	67227262	67227412	ENSG00000172824	protein_coding	ENST00000648724	66988589	238748.000000	proximity ENSG00000172824:65988589-67988589
chr16:67227261-67227412	16	67227262	67227412	ENSG00000172828	protein_coding	ENST00000303334	66961266	266071.000000	proximity ENSG00000172828:65961266-67961266
chr16:67227261-67227412	16	67227262	67227412	ENSG00000172831	protein_coding	ENST00000417689	66934444	292893.000000	proximity ENSG00000172831:65934444-67934444
chr16:67227261-67227412	16	67227262	67227412	ENSG00000172840	protein_coding	ENST00000311765	66880515	346822.000000	proximity ENSG00000172840:65880515-67880515
chr16:67227261-67227412	16	67227262	67227412	ENSG00000176387	protein_coding	ENST00000326152	67431121	203784.000000	proximity ENSG00000176387:66431121-68431121
chr16:67227261-67227412	16	67227262	67227412	ENSG00000179044	protein_coding	ENST00000855140	67190172	37165.000000	proximity ENSG00000179044:66190172-68190172
chr16:67227261-67227412	16	67227262	67227412	ENSG00000179776	protein_coding	ENST00000894864	66366657	860680.000000	proximity ENSG00000179776:65366657-67366657
chr16:67227261-67227412	16	67227262	67227412	ENSG00000182810	protein_coding	ENST00000332395	68023232	795895.000000	proximity ENSG00000182810:67023232-69023232
chr16:67227261-67227412	16	67227262	67227412	ENSG00000183723	protein_coding	ENST00000394106	66696743	530594.000000	proximity ENSG00000183723:65696743-67696743
chr16:67227261-67227412	16	67227262	67227412	ENSG00000188038	protein_coding	ENST00000576147	67885569	658232.000000	proximity ENSG00000188038:66885569-68885569
chr16:67227261-67227412	16	67227262	67227412	ENSG00000196123	protein_coding	ENST00000944219	67184228	43109.000000	proximity ENSG00000196123:66184228-68184228
chr16:67227261-67227412	16	67227262	67227412	ENSG00000196155	protein_coding	ENST00000360461	67277510	50173.000000	proximity ENSG00000196155:66277510-68277510
chr16:67227261-67227412	16	67227262	67227412	ENSG00000205220	protein_coding	ENST00000358514	67936850	709513.000000	proximity ENSG00000205220:66936850-68936850
chr16:67227261-67227412	16	67227262	67227412	ENSG00000205250	protein_coding	ENST00000914909	67192174	35163.000000	proximity ENSG00000205250:66192174-68192174
chr16:67227261-67227412	16	67227262	67227412	ENSG00000213398	protein_coding	ENST00000264005	67944120	716783.000000	proximity ENSG00000213398:66944120-68944120
chr16:67227261-67227412	16	67227262	67227412	ENSG00000217555	protein_coding	ENST00000264001	66552576	674761.000000	proximity ENSG00000217555:65552576-67552576
chr16:67227261-67227412	16	67227262	67227412	ENSG00000237172	protein_coding	ENST00000449549	67150998	76339.000000	proximity ENSG00000237172:66150998-68150998
chr16:67227261-67227412	16	67227262	67227412	ENSG00000249961	protein_coding	ENST00000433154	66801584	425753.000000	proximity ENSG00000249961:65801584-67801584
chr16:67227261-67227412	16	67227262	67227412	ENSG00000254788	protein_coding	ENST00000616804	66552679	674658.000000	proximity ENSG00000254788:65552679-67552679
chr16:67227261-67227412	16	67227262	67227412	ENSG00000263201	protein_coding	ENST00000574912	68015911	788574.000000	proximity ENSG00000263201:67015911-69015911
chr16:67236296-67236447	16	67236297	67236447	ENSG00000038358	protein_coding	ENST00000851723	67873065	636693.000000	proximity ENSG00000038358:66873065-68873065
chr16:67236296-67236447	16	67236297	67236447	ENSG00000039523	protein_coding	ENST00000860990	67528800	292428.000000	proximity ENSG00000039523:66528800-68528800
chr16:67236296-67236447	16	67236297	67236447	ENSG00000067955	protein_coding	ENST00000290858	67029149	207223.000000	proximity ENSG00000067955:66029149-68029149
chr16:67236296-67236447	16	67236297	67236447	ENSG00000072736	protein_coding	ENST00000346183	68085370	848998.000000	proximity ENSG00000072736:67085370-69085370
chr16:67236296-67236447	16	67236297	67236447	ENSG00000089505	protein_coding	ENST00000379500	66566439	669933.000000	proximity ENSG00000089505:65566439-67566439
chr16:67236296-67236447	16	67236297	67236447	ENSG00000102871	protein_coding	ENST00000959440	67163760	72612.000000	proximity ENSG00000102871:66163760-68163760
chr16:67236296-67236447	16	67236297	67236447	ENSG00000102878	protein_coding	ENST00000873725	67164788	71584.000000	proximity ENSG00000102878:66164788-68164788
chr16:67236296-67236447	16	67236297	67236447	ENSG00000102890	protein_coding	ENST00000652269	67199125	37247.000000	proximity ENSG00000102890:66199125-68199125
chr16:67236296-67236447	16	67236297	67236447	ENSG00000102898	protein_coding	ENST00000939632	67860885	624513.000000	proximity ENSG00000102898:66860885-68860885
chr16:67236296-67236447	16	67236297	67236447	ENSG00000102901	protein_coding	ENST00000562787	67847693	611321.000000	proximity ENSG00000102901:66847693-68847693
chr16:67236296-67236447	16	67236297	67236447	ENSG00000102904	protein_coding	ENST00000561639	67806889	570517.000000	proximity ENSG00000102904:66806889-68806889
chr16:67236296-67236447	16	67236297	67236447	ENSG00000102974	protein_coding	ENST00000921456	67562272	325900.000000	proximity ENSG00000102974:66562272-68562272
chr16:67236296-67236447	16	67236297	67236447	ENSG00000102977	protein_coding	ENST00000219251	67660810	424438.000000	proximity ENSG00000102977:66660810-68660810
chr16:67236296-67236447	16	67236297	67236447	ENSG00000102981	protein_coding	ENST00000954337	67660952	424580.000000	proximity ENSG00000102981:66660952-68660952
chr16:67236296-67236447	16	67236297	67236447	ENSG00000103067	protein_coding	ENST00000473183	68236127	999755.000000	proximity ENSG00000103067:67236127-69236127
chr16:67236296-67236447	16	67236297	67236447	ENSG00000124067	protein_coding	ENST00000316341	67968637	732265.000000	proximity ENSG00000124067:66968637-68968637
chr16:67236296-67236447	16	67236297	67236447	ENSG00000124074	protein_coding	ENST00000243878	67666750	430378.000000	proximity ENSG00000124074:66666750-68666750
chr16:67236296-67236447	16	67236297	67236447	ENSG00000125149	protein_coding	ENST00000219139	67109941	126431.000000	proximity ENSG00000125149:66109941-68109941
chr16:67236296-67236447	16	67236297	67236447	ENSG00000135720	protein_coding	ENST00000868553	66751603	484769.000000	proximity ENSG00000135720:65751603-67751603
chr16:67236296-67236447	16	67236297	67236447	ENSG00000135722	protein_coding	ENST00000959557	67161296	75076.000000	proximity ENSG00000135722:66161296-68161296
chr16:67236296-67236447	16	67236297	67236447	ENSG00000135723	protein_coding	ENST00000910037	67247515	11143.000000	proximity ENSG00000135723:66247515-68247515
chr16:67236296-67236447	16	67236297	67236447	ENSG00000135740	protein_coding	ENST00000928276	67248499	12127.000000	proximity ENSG00000135740:66248499-68248499
chr16:67236296-67236447	16	67236297	67236447	ENSG00000140931	protein_coding	ENST00000424011	66604032	632340.000000	proximity ENSG00000140931:65604032-67604032
chr16:67236296-67236447	16	67236297	67236447	ENSG00000140932	protein_coding	ENST00000268595	66579463	656909.000000	proximity ENSG00000140932:65579463-67579463
chr16:67236296-67236447	16	67236297	67236447	ENSG00000140939	protein_coding	ENST00000886594	67171951	64421.000000	proximity ENSG00000140939:66171951-68171951
chr16:67236296-67236447	16	67236297	67236447	ENSG00000141084	protein_coding	ENST00000924472	67806547	570175.000000	proximity ENSG00000141084:66806547-68806547
chr16:67236296-67236447	16	67236297	67236447	ENSG00000141086	protein_coding	ENST00000574481	67931862	695490.000000	proximity ENSG00000141086:66931862-68931862
chr16:67236296-67236447	16	67236297	67236447	ENSG00000141096	protein_coding	ENST00000876631	67980554	744182.000000	proximity ENSG00000141096:66980554-68980554
chr16:67236296-67236447	16	67236297	67236447	ENSG00000141098	protein_coding	ENST00000602279	67719300	482928.000000	proximity ENSG00000141098:66719300-68719300
chr16:67236296-67236447	16	67236297	67236447	ENSG00000159593	protein_coding	ENST00000379463	66830976	405396.000000	proximity ENSG00000159593:65830976-67830976
chr16:67236296-67236447	16	67236297	67236447	ENSG00000159708	protein_coding	ENST00000329956	67326815	90443.000000	proximity ENSG00000159708:66326815-68326815
chr16:67236296-67236447	16	67236297	67236447	ENSG00000159713	protein_coding	ENST00000948413	67392206	155834.000000	proximity ENSG00000159713:66392206-68392206
chr16:67236296-67236447	16	67236297	67236447	ENSG00000159714	protein_coding	ENST00000902881	67416460	180088.000000	proximity ENSG00000159714:66416460-68416460
chr16:67236296-67236447	16	67236297	67236447	ENSG00000159720	protein_coding	ENST00000936171	67481182	244810.000000	proximity ENSG00000159720:66481182-68481182
chr16:67236296-67236447	16	67236297	67236447	ENSG00000159723	protein_coding	ENST00000968438	67483525	247153.000000	proximity ENSG00000159723:66483525-68483525
chr16:67236296-67236447	16	67236297	67236447	ENSG00000159753	protein_coding	ENST00000696175	67645004	408632.000000	proximity ENSG00000159753:66645004-68645004
chr16:67236296-67236447	16	67236297	67236447	ENSG00000159761	protein_coding	ENST00000403458	67666814	430442.000000	proximity ENSG00000159761:66666814-68666814
chr16:67236296-67236447	16	67236297	67236447	ENSG00000159792	protein_coding	ENST00000291041	67893254	656882.000000	proximity ENSG00000159792:66893254-68893254
chr16:67236296-67236447	16	67236297	67236447	ENSG00000166546	protein_coding	ENST00000536005	66427295	809077.000000	proximity ENSG00000166546:65427295-67427295
chr16:67236296-67236447	16	67236297	67236447	ENSG00000166548	protein_coding	ENST00000544898	66550122	686250.000000	proximity ENSG00000166548:65550122-67550122
chr16:67236296-67236447	16	67236297	67236447	ENSG00000166589	protein_coding	ENST00000867160	66919187	317185.000000	proximity ENSG00000166589:65919187-67919187
chr16:67236296-67236447	16	67236297	67236447	ENSG00000166592	protein_coding	ENST00000889788	66926225	310147.000000	proximity ENSG00000166592:65926225-67926225
chr16:67236296-67236447	16	67236297	67236447	ENSG00000166595	protein_coding	ENST00000567511	66934362	302010.000000	proximity ENSG00000166595:65934362-67934362
chr16:67236296-67236447	16	67236297	67236447	ENSG00000167261	protein_coding	ENST00000572888	67993863	757491.000000	proximity ENSG00000167261:66993863-68993863
chr16:67236296-67236447	16	67236297	67236447	ENSG00000167264	protein_coding	ENST00000970021	68023283	786911.000000	proximity ENSG00000167264:67023283-69023283
chr16:67236296-67236447	16	67236297	67236447	ENSG00000168286	protein_coding	ENST00000303596	67842320	605948.000000	proximity ENSG00000168286:66842320-68842320
chr16:67236296-67236447	16	67236297	67236447	ENSG00000168676	protein_coding	ENST00000304372	67326741	90369.000000	proximity ENSG00000168676:66326741-68326741
chr16:67236296-67236447	16	67236297	67236447	ENSG00000168701	protein_coding	ENST00000563953	67227120	9252.000000	proximity ENSG00000168701:66227120-68227120
chr16:67236296-67236447	16	67236297	67236447	ENSG00000168748	protein_coding	ENST00000394069	66844932	391440.000000	proximity ENSG00000168748:65844932-67844932
chr16:67236296-67236447	16	67236297	67236447	ENSG00000172824	protein_coding	ENST00000648724	66988589	247783.000000	proximity ENSG00000172824:65988589-67988589
chr16:67236296-67236447	16	67236297	67236447	ENSG00000172828	protein_coding	ENST00000303334	66961266	275106.000000	proximity ENSG00000172828:65961266-67961266
chr16:67236296-67236447	16	67236297	67236447	ENSG00000172831	protein_coding	ENST00000417689	66934444	301928.000000	proximity ENSG00000172831:65934444-67934444
chr16:67236296-67236447	16	67236297	67236447	ENSG00000172840	protein_coding	ENST00000311765	66880515	355857.000000	proximity ENSG00000172840:65880515-67880515
chr16:67236296-67236447	16	67236297	67236447	ENSG00000176387	protein_coding	ENST00000326152	67431121	194749.000000	proximity ENSG00000176387:66431121-68431121
chr16:67236296-67236447	16	67236297	67236447	ENSG00000179044	protein_coding	ENST00000855140	67190172	46200.000000	proximity ENSG00000179044:66190172-68190172
chr16:67236296-67236447	16	67236297	67236447	ENSG00000179776	protein_coding	ENST00000894864	66366657	869715.000000	proximity ENSG00000179776:65366657-67366657
chr16:67236296-67236447	16	67236297	67236447	ENSG00000182810	protein_coding	ENST00000332395	68023232	786860.000000	proximity ENSG00000182810:67023232-69023232
chr16:67236296-67236447	16	67236297	67236447	ENSG00000183723	protein_coding	ENST00000394106	66696743	539629.000000	proximity ENSG00000183723:65696743-67696743
chr16:67236296-67236447	16	67236297	67236447	ENSG00000188038	protein_coding	ENST00000576147	67885569	649197.000000	proximity ENSG00000188038:66885569-68885569
chr16:67236296-67236447	16	67236297	67236447	ENSG00000196123	protein_coding	ENST00000944219	67184228	52144.000000	proximity ENSG00000196123:66184228-68184228
chr16:67236296-67236447	16	67236297	67236447	ENSG00000196155	protein_coding	ENST00000360461	67277510	41138.000000	proximity ENSG00000196155:66277510-68277510
chr16:67236296-67236447	16	67236297	67236447	ENSG00000205220	protein_coding	ENST00000358514	67936850	700478.000000	proximity ENSG00000205220:66936850-68936850
chr16:67236296-67236447	16	67236297	67236447	ENSG00000205250	protein_coding	ENST00000914909	67192174	44198.000000	proximity ENSG00000205250:66192174-68192174
chr16:67236296-67236447	16	67236297	67236447	ENSG00000213398	protein_coding	ENST00000264005	67944120	707748.000000	proximity ENSG00000213398:66944120-68944120
chr16:67236296-67236447	16	67236297	67236447	ENSG00000217555	protein_coding	ENST00000264001	66552576	683796.000000	proximity ENSG00000217555:65552576-67552576
chr16:67236296-67236447	16	67236297	67236447	ENSG00000237172	protein_coding	ENST00000449549	67150998	85374.000000	proximity ENSG00000237172:66150998-68150998
chr16:67236296-67236447	16	67236297	67236447	ENSG00000249961	protein_coding	ENST00000433154	66801584	434788.000000	proximity ENSG00000249961:65801584-67801584
chr16:67236296-67236447	16	67236297	67236447	ENSG00000254788	protein_coding	ENST00000616804	66552679	683693.000000	proximity ENSG00000254788:65552679-67552679
chr16:67236296-67236447	16	67236297	67236447	ENSG00000263201	protein_coding	ENST00000574912	68015911	779539.000000	proximity ENSG00000263201:67015911-69015911
chr16:67236781-67236932	16	67236782	67236932	ENSG00000038358	protein_coding	ENST00000851723	67873065	636208.000000	proximity ENSG00000038358:66873065-68873065
chr16:67236781-67236932	16	67236782	67236932	ENSG00000039523	protein_coding	ENST00000860990	67528800	291943.000000	proximity ENSG00000039523:66528800-68528800
chr16:67236781-67236932	16	67236782	67236932	ENSG00000067955	protein_coding	ENST00000290858	67029149	207708.000000	proximity ENSG00000067955:66029149-68029149
chr16:67236781-67236932	16	67236782	67236932	ENSG00000072736	protein_coding	ENST00000346183	68085370	848513.000000	proximity ENSG00000072736:67085370-69085370
chr16:67236781-67236932	16	67236782	67236932	ENSG00000089505	protein_coding	ENST00000379500	66566439	670418.000000	proximity ENSG00000089505:65566439-67566439
chr16:67236781-67236932	16	67236782	67236932	ENSG00000102871	protein_coding	ENST00000959440	67163760	73097.000000	proximity ENSG00000102871:66163760-68163760
chr16:67236781-67236932	16	67236782	67236932	ENSG00000102878	protein_coding	ENST00000873725	67164788	72069.000000	proximity ENSG00000102878:66164788-68164788
chr16:67236781-67236932	16	67236782	67236932	ENSG00000102890	protein_coding	ENST00000652269	67199125	37732.000000	proximity ENSG00000102890:66199125-68199125
chr16:67236781-67236932	16	67236782	67236932	ENSG00000102898	protein_coding	ENST00000939632	67860885	624028.000000	proximity ENSG00000102898:66860885-68860885
chr16:67236781-67236932	16	67236782	67236932	ENSG00000102901	protein_coding	ENST00000562787	67847693	610836.000000	proximity ENSG00000102901:66847693-68847693
chr16:67236781-67236932	16	67236782	67236932	ENSG00000102904	protein_coding	ENST00000561639	67806889	570032.000000	proximity ENSG00000102904:66806889-68806889
chr16:67236781-67236932	16	67236782	67236932	ENSG00000102974	protein_coding	ENST00000921456	67562272	325415.000000	proximity ENSG00000102974:66562272-68562272
chr16:67236781-67236932	16	67236782	67236932	ENSG00000102977	protein_coding	ENST00000219251	67660810	423953.000000	proximity ENSG00000102977:66660810-68660810
chr16:67236781-67236932	16	67236782	67236932	ENSG00000102981	protein_coding	ENST00000954337	67660952	424095.000000	proximity ENSG00000102981:66660952-68660952
chr16:67236781-67236932	16	67236782	67236932	ENSG00000103067	protein_coding	ENST00000473183	68236127	999270.000000	proximity ENSG00000103067:67236127-69236127
chr16:67236781-67236932	16	67236782	67236932	ENSG00000124067	protein_coding	ENST00000316341	67968637	731780.000000	proximity ENSG00000124067:66968637-68968637
chr16:67236781-67236932	16	67236782	67236932	ENSG00000124074	protein_coding	ENST00000243878	67666750	429893.000000	proximity ENSG00000124074:66666750-68666750
chr16:67236781-67236932	16	67236782	67236932	ENSG00000125149	protein_coding	ENST00000219139	67109941	126916.000000	proximity ENSG00000125149:66109941-68109941
chr16:67236781-67236932	16	67236782	67236932	ENSG00000135720	protein_coding	ENST00000868553	66751603	485254.000000	proximity ENSG00000135720:65751603-67751603
chr16:67236781-67236932	16	67236782	67236932	ENSG00000135722	protein_coding	ENST00000959557	67161296	75561.000000	proximity ENSG00000135722:66161296-68161296
chr16:67236781-67236932	16	67236782	67236932	ENSG00000135723	protein_coding	ENST00000910037	67247515	10658.000000	proximity ENSG00000135723:66247515-68247515
chr16:67236781-67236932	16	67236782	67236932	ENSG00000135740	protein_coding	ENST00000928276	67248499	11642.000000	proximity ENSG00000135740:66248499-68248499
chr16:67236781-67236932	16	67236782	67236932	ENSG00000140931	protein_coding	ENST00000424011	66604032	632825.000000	proximity ENSG00000140931:65604032-67604032
chr16:67236781-67236932	16	67236782	67236932	ENSG00000140932	protein_coding	ENST00000268595	66579463	657394.000000	proximity ENSG00000140932:65579463-67579463
chr16:67236781-67236932	16	67236782	67236932	ENSG00000140939	protein_coding	ENST00000886594	67171951	64906.000000	proximity ENSG00000140939:66171951-68171951
chr16:67236781-67236932	16	67236782	67236932	ENSG00000141084	protein_coding	ENST00000924472	67806547	569690.000000	proximity ENSG00000141084:66806547-68806547
chr16:67236781-67236932	16	67236782	67236932	ENSG00000141086	protein_coding	ENST00000574481	67931862	695005.000000	proximity ENSG00000141086:66931862-68931862
chr16:67236781-67236932	16	67236782	67236932	ENSG00000141096	protein_coding	ENST00000876631	67980554	743697.000000	proximity ENSG00000141096:66980554-68980554
chr16:67236781-67236932	16	67236782	67236932	ENSG00000141098	protein_coding	ENST00000602279	67719300	482443.000000	proximity ENSG00000141098:66719300-68719300
chr16:67236781-67236932	16	67236782	67236932	ENSG00000159593	protein_coding	ENST00000379463	66830976	405881.000000	proximity ENSG00000159593:65830976-67830976
chr16:67236781-67236932	16	67236782	67236932	ENSG00000159708	protein_coding	ENST00000329956	67326815	89958.000000	proximity ENSG00000159708:66326815-68326815
chr16:67236781-67236932	16	67236782	67236932	ENSG00000159713	protein_coding	ENST00000948413	67392206	155349.000000	proximity ENSG00000159713:66392206-68392206
chr16:67236781-67236932	16	67236782	67236932	ENSG00000159714	protein_coding	ENST00000902881	67416460	179603.000000	proximity ENSG00000159714:66416460-68416460
chr16:67236781-67236932	16	67236782	67236932	ENSG00000159720	protein_coding	ENST00000936171	67481182	244325.000000	proximity ENSG00000159720:66481182-68481182
chr16:67236781-67236932	16	67236782	67236932	ENSG00000159723	protein_coding	ENST00000968438	67483525	246668.000000	proximity ENSG00000159723:66483525-68483525
chr16:67236781-67236932	16	67236782	67236932	ENSG00000159753	protein_coding	ENST00000696175	67645004	408147.000000	proximity ENSG00000159753:66645004-68645004
chr16:67236781-67236932	16	67236782	67236932	ENSG00000159761	protein_coding	ENST00000403458	67666814	429957.000000	proximity ENSG00000159761:66666814-68666814
chr16:67236781-67236932	16	67236782	67236932	ENSG00000159792	protein_coding	ENST00000291041	67893254	656397.000000	proximity ENSG00000159792:66893254-68893254
chr16:67236781-67236932	16	67236782	67236932	ENSG00000166546	protein_coding	ENST00000536005	66427295	809562.000000	proximity ENSG00000166546:65427295-67427295
chr16:67236781-67236932	16	67236782	67236932	ENSG00000166548	protein_coding	ENST00000544898	66550122	686735.000000	proximity ENSG00000166548:65550122-67550122
chr16:67236781-67236932	16	67236782	67236932	ENSG00000166589	protein_coding	ENST00000867160	66919187	317670.000000	proximity ENSG00000166589:65919187-67919187
chr16:67236781-67236932	16	67236782	67236932	ENSG00000166592	protein_coding	ENST00000889788	66926225	310632.000000	proximity ENSG00000166592:65926225-67926225
chr16:67236781-67236932	16	67236782	67236932	ENSG00000166595	protein_coding	ENST00000567511	66934362	302495.000000	proximity ENSG00000166595:65934362-67934362
chr16:67236781-67236932	16	67236782	67236932	ENSG00000167261	protein_coding	ENST00000572888	67993863	757006.000000	proximity ENSG00000167261:66993863-68993863
chr16:67236781-67236932	16	67236782	67236932	ENSG00000167264	protein_coding	ENST00000970021	68023283	786426.000000	proximity ENSG00000167264:67023283-69023283
chr16:67236781-67236932	16	67236782	67236932	ENSG00000168286	protein_coding	ENST00000303596	67842320	605463.000000	proximity ENSG00000168286:66842320-68842320
chr16:67236781-67236932	16	67236782	67236932	ENSG00000168676	protein_coding	ENST00000304372	67326741	89884.000000	proximity ENSG00000168676:66326741-68326741
chr16:67236781-67236932	16	67236782	67236932	ENSG00000168701	protein_coding	ENST00000563953	67227120	9737.000000	proximity ENSG00000168701:66227120-68227120
chr16:67236781-67236932	16	67236782	67236932	ENSG00000168748	protein_coding	ENST00000394069	66844932	391925.000000	proximity ENSG00000168748:65844932-67844932
chr16:67236781-67236932	16	67236782	67236932	ENSG00000172824	protein_coding	ENST00000648724	66988589	248268.000000	proximity ENSG00000172824:65988589-67988589
chr16:67236781-67236932	16	67236782	67236932	ENSG00000172828	protein_coding	ENST00000303334	66961266	275591.000000	proximity ENSG00000172828:65961266-67961266
chr16:67236781-67236932	16	67236782	67236932	ENSG00000172831	protein_coding	ENST00000417689	66934444	302413.000000	proximity ENSG00000172831:65934444-67934444
chr16:67236781-67236932	16	67236782	67236932	ENSG00000172840	protein_coding	ENST00000311765	66880515	356342.000000	proximity ENSG00000172840:65880515-67880515
chr16:67236781-67236932	16	67236782	67236932	ENSG00000176387	protein_coding	ENST00000326152	67431121	194264.000000	proximity ENSG00000176387:66431121-68431121
chr16:67236781-67236932	16	67236782	67236932	ENSG00000179044	protein_coding	ENST00000855140	67190172	46685.000000	proximity ENSG00000179044:66190172-68190172
chr16:67236781-67236932	16	67236782	67236932	ENSG00000179776	protein_coding	ENST00000894864	66366657	870200.000000	proximity ENSG00000179776:65366657-67366657
chr16:67236781-67236932	16	67236782	67236932	ENSG00000182810	protein_coding	ENST00000332395	68023232	786375.000000	proximity ENSG00000182810:67023232-69023232
chr16:67236781-67236932	16	67236782	67236932	ENSG00000183723	protein_coding	ENST00000394106	66696743	540114.000000	proximity ENSG00000183723:65696743-67696743
chr16:67236781-67236932	16	67236782	67236932	ENSG00000188038	protein_coding	ENST00000576147	67885569	648712.000000	proximity ENSG00000188038:66885569-68885569
chr16:67236781-67236932	16	67236782	67236932	ENSG00000196123	protein_coding	ENST00000944219	67184228	52629.000000	proximity ENSG00000196123:66184228-68184228
chr16:67236781-67236932	16	67236782	67236932	ENSG00000196155	protein_coding	ENST00000360461	67277510	40653.000000	proximity ENSG00000196155:66277510-68277510
chr16:67236781-67236932	16	67236782	67236932	ENSG00000205220	protein_coding	ENST00000358514	67936850	699993.000000	proximity ENSG00000205220:66936850-68936850
chr16:67236781-67236932	16	67236782	67236932	ENSG00000205250	protein_coding	ENST00000914909	67192174	44683.000000	proximity ENSG00000205250:66192174-68192174
chr16:67236781-67236932	16	67236782	67236932	ENSG00000213398	protein_coding	ENST00000264005	67944120	707263.000000	proximity ENSG00000213398:66944120-68944120
chr16:67236781-67236932	16	67236782	67236932	ENSG00000217555	protein_coding	ENST00000264001	66552576	684281.000000	proximity ENSG00000217555:65552576-67552576
chr16:67236781-67236932	16	67236782	67236932	ENSG00000237172	protein_coding	ENST00000449549	67150998	85859.000000	proximity ENSG00000237172:66150998-68150998
chr16:67236781-67236932	16	67236782	67236932	ENSG00000249961	protein_coding	ENST00000433154	66801584	435273.000000	proximity ENSG00000249961:65801584-67801584
chr16:67236781-67236932	16	67236782	67236932	ENSG00000254788	protein_coding	ENST00000616804	66552679	684178.000000	proximity ENSG00000254788:65552679-67552679
chr16:67236781-67236932	16	67236782	67236932	ENSG00000263201	protein_coding	ENST00000574912	68015911	779054.000000	proximity ENSG00000263201:67015911-69015911
chr16:67240476-67240627	16	67240477	67240627	ENSG00000038358	protein_coding	ENST00000851723	67873065	632513.000000	proximity ENSG00000038358:66873065-68873065
chr16:67240476-67240627	16	67240477	67240627	ENSG00000039523	protein_coding	ENST00000860990	67528800	288248.000000	proximity ENSG00000039523:66528800-68528800
chr16:67240476-67240627	16	67240477	67240627	ENSG00000067955	protein_coding	ENST00000290858	67029149	211403.000000	proximity ENSG00000067955:66029149-68029149
chr16:67240476-67240627	16	67240477	67240627	ENSG00000072736	protein_coding	ENST00000346183	68085370	844818.000000	proximity ENSG00000072736:67085370-69085370
chr16:67240476-67240627	16	67240477	67240627	ENSG00000089505	protein_coding	ENST00000379500	66566439	674113.000000	proximity ENSG00000089505:65566439-67566439
chr16:67240476-67240627	16	67240477	67240627	ENSG00000102871	protein_coding	ENST00000959440	67163760	76792.000000	proximity ENSG00000102871:66163760-68163760
chr16:67240476-67240627	16	67240477	67240627	ENSG00000102878	protein_coding	ENST00000873725	67164788	75764.000000	proximity ENSG00000102878:66164788-68164788
chr16:67240476-67240627	16	67240477	67240627	ENSG00000102890	protein_coding	ENST00000652269	67199125	41427.000000	proximity ENSG00000102890:66199125-68199125
chr16:67240476-67240627	16	67240477	67240627	ENSG00000102898	protein_coding	ENST00000939632	67860885	620333.000000	proximity ENSG00000102898:66860885-68860885
chr16:67240476-67240627	16	67240477	67240627	ENSG00000102901	protein_coding	ENST00000562787	67847693	607141.000000	proximity ENSG00000102901:66847693-68847693
chr16:67240476-67240627	16	67240477	67240627	ENSG00000102904	protein_coding	ENST00000561639	67806889	566337.000000	proximity ENSG00000102904:66806889-68806889
chr16:67240476-67240627	16	67240477	67240627	ENSG00000102974	protein_coding	ENST00000921456	67562272	321720.000000	proximity ENSG00000102974:66562272-68562272
chr16:67240476-67240627	16	67240477	67240627	ENSG00000102977	protein_coding	ENST00000219251	67660810	420258.000000	proximity ENSG00000102977:66660810-68660810
chr16:67240476-67240627	16	67240477	67240627	ENSG00000102981	protein_coding	ENST00000954337	67660952	420400.000000	proximity ENSG00000102981:66660952-68660952
chr16:67240476-67240627	16	67240477	67240627	ENSG00000103067	protein_coding	ENST00000473183	68236127	995575.000000	proximity ENSG00000103067:67236127-69236127
chr16:67240476-67240627	16	67240477	67240627	ENSG00000124067	protein_coding	ENST00000316341	67968637	728085.000000	proximity ENSG00000124067:66968637-68968637
chr16:67240476-67240627	16	67240477	67240627	ENSG00000124074	protein_coding	ENST00000243878	67666750	426198.000000	proximity ENSG00000124074:66666750-68666750
chr16:67240476-67240627	16	67240477	67240627	ENSG00000125149	protein_coding	ENST00000219139	67109941	130611.000000	proximity ENSG00000125149:66109941-68109941
chr16:67240476-67240627	16	67240477	67240627	ENSG00000135720	protein_coding	ENST00000868553	66751603	488949.000000	proximity ENSG00000135720:65751603-67751603
chr16:67240476-67240627	16	67240477	67240627	ENSG00000135722	protein_coding	ENST00000959557	67161296	79256.000000	proximity ENSG00000135722:66161296-68161296
chr16:67240476-67240627	16	67240477	67240627	ENSG00000135723	protein_coding	ENST00000910037	67247515	6963.000000	proximity ENSG00000135723:66247515-68247515
chr16:67240476-67240627	16	67240477	67240627	ENSG00000135740	protein_coding	ENST00000928276	67248499	7947.000000	proximity ENSG00000135740:66248499-68248499
chr16:67240476-67240627	16	67240477	67240627	ENSG00000140931	protein_coding	ENST00000424011	66604032	636520.000000	proximity ENSG00000140931:65604032-67604032
chr16:67240476-67240627	16	67240477	67240627	ENSG00000140932	protein_coding	ENST00000268595	66579463	661089.000000	proximity ENSG00000140932:65579463-67579463
chr16:67240476-67240627	16	67240477	67240627	ENSG00000140939	protein_coding	ENST00000886594	67171951	68601.000000	proximity ENSG00000140939:66171951-68171951
chr16:67240476-67240627	16	67240477	67240627	ENSG00000141084	protein_coding	ENST00000924472	67806547	565995.000000	proximity ENSG00000141084:66806547-68806547
chr16:67240476-67240627	16	67240477	67240627	ENSG00000141086	protein_coding	ENST00000574481	67931862	691310.000000	proximity ENSG00000141086:66931862-68931862
chr16:67240476-67240627	16	67240477	67240627	ENSG00000141096	protein_coding	ENST00000876631	67980554	740002.000000	proximity ENSG00000141096:66980554-68980554
chr16:67240476-67240627	16	67240477	67240627	ENSG00000141098	protein_coding	ENST00000602279	67719300	478748.000000	proximity ENSG00000141098:66719300-68719300
chr16:67240476-67240627	16	67240477	67240627	ENSG00000159593	protein_coding	ENST00000379463	66830976	409576.000000	proximity ENSG00000159593:65830976-67830976
chr16:67240476-67240627	16	67240477	67240627	ENSG00000159708	protein_coding	ENST00000329956	67326815	86263.000000	proximity ENSG00000159708:66326815-68326815
chr16:67240476-67240627	16	67240477	67240627	ENSG00000159713	protein_coding	ENST00000948413	67392206	151654.000000	proximity ENSG00000159713:66392206-68392206
chr16:67240476-67240627	16	67240477	67240627	ENSG00000159714	protein_coding	ENST00000902881	67416460	175908.000000	proximity ENSG00000159714:66416460-68416460
chr16:67240476-67240627	16	67240477	67240627	ENSG00000159720	protein_coding	ENST00000936171	67481182	240630.000000	proximity ENSG00000159720:66481182-68481182
chr16:67240476-67240627	16	67240477	67240627	ENSG00000159723	protein_coding	ENST00000968438	67483525	242973.000000	proximity ENSG00000159723:66483525-68483525
chr16:67240476-67240627	16	67240477	67240627	ENSG00000159753	protein_coding	ENST00000696175	67645004	404452.000000	proximity ENSG00000159753:66645004-68645004
chr16:67240476-67240627	16	67240477	67240627	ENSG00000159761	protein_coding	ENST00000403458	67666814	426262.000000	proximity ENSG00000159761:66666814-68666814
chr16:67240476-67240627	16	67240477	67240627	ENSG00000159792	protein_coding	ENST00000291041	67893254	652702.000000	proximity ENSG00000159792:66893254-68893254
chr16:67240476-67240627	16	67240477	67240627	ENSG00000166546	protein_coding	ENST00000536005	66427295	813257.000000	proximity ENSG00000166546:65427295-67427295
chr16:67240476-67240627	16	67240477	67240627	ENSG00000166548	protein_coding	ENST00000544898	66550122	690430.000000	proximity ENSG00000166548:65550122-67550122
chr16:67240476-67240627	16	67240477	67240627	ENSG00000166589	protein_coding	ENST00000867160	66919187	321365.000000	proximity ENSG00000166589:65919187-67919187
chr16:67240476-67240627	16	67240477	67240627	ENSG00000166592	protein_coding	ENST00000889788	66926225	314327.000000	proximity ENSG00000166592:65926225-67926225
chr16:67240476-67240627	16	67240477	67240627	ENSG00000166595	protein_coding	ENST00000567511	66934362	306190.000000	proximity ENSG00000166595:65934362-67934362
chr16:67240476-67240627	16	67240477	67240627	ENSG00000167261	protein_coding	ENST00000572888	67993863	753311.000000	proximity ENSG00000167261:66993863-68993863
chr16:67240476-67240627	16	67240477	67240627	ENSG00000167264	protein_coding	ENST00000970021	68023283	782731.000000	proximity ENSG00000167264:67023283-69023283
chr16:67240476-67240627	16	67240477	67240627	ENSG00000168286	protein_coding	ENST00000303596	67842320	601768.000000	proximity ENSG00000168286:66842320-68842320
chr16:67240476-67240627	16	67240477	67240627	ENSG00000168676	protein_coding	ENST00000304372	67326741	86189.000000	proximity ENSG00000168676:66326741-68326741
chr16:67240476-67240627	16	67240477	67240627	ENSG00000168701	protein_coding	ENST00000563953	67227120	13432.000000	proximity ENSG00000168701:66227120-68227120
chr16:67240476-67240627	16	67240477	67240627	ENSG00000168748	protein_coding	ENST00000394069	66844932	395620.000000	proximity ENSG00000168748:65844932-67844932
chr16:67240476-67240627	16	67240477	67240627	ENSG00000172824	protein_coding	ENST00000648724	66988589	251963.000000	proximity ENSG00000172824:65988589-67988589
chr16:67240476-67240627	16	67240477	67240627	ENSG00000172828	protein_coding	ENST00000303334	66961266	279286.000000	proximity ENSG00000172828:65961266-67961266
chr16:67240476-67240627	16	67240477	67240627	ENSG00000172831	protein_coding	ENST00000417689	66934444	306108.000000	proximity ENSG00000172831:65934444-67934444
chr16:67240476-67240627	16	67240477	67240627	ENSG00000172840	protein_coding	ENST00000311765	66880515	360037.000000	proximity ENSG00000172840:65880515-67880515
chr16:67240476-67240627	16	67240477	67240627	ENSG00000176387	protein_coding	ENST00000326152	67431121	190569.000000	proximity ENSG00000176387:66431121-68431121
chr16:67240476-67240627	16	67240477	67240627	ENSG00000179044	protein_coding	ENST00000855140	67190172	50380.000000	proximity ENSG00000179044:66190172-68190172
chr16:67240476-67240627	16	67240477	67240627	ENSG00000179776	protein_coding	ENST00000894864	66366657	873895.000000	proximity ENSG00000179776:65366657-67366657
chr16:67240476-67240627	16	67240477	67240627	ENSG00000182810	protein_coding	ENST00000332395	68023232	782680.000000	proximity ENSG00000182810:67023232-69023232
chr16:67240476-67240627	16	67240477	67240627	ENSG00000183723	protein_coding	ENST00000394106	66696743	543809.000000	proximity ENSG00000183723:65696743-67696743
chr16:67240476-67240627	16	67240477	67240627	ENSG00000188038	protein_coding	ENST00000576147	67885569	645017.000000	proximity ENSG00000188038:66885569-68885569
chr16:67240476-67240627	16	67240477	67240627	ENSG00000196123	protein_coding	ENST00000944219	67184228	56324.000000	proximity ENSG00000196123:66184228-68184228
chr16:67240476-67240627	16	67240477	67240627	ENSG00000196155	protein_coding	ENST00000360461	67277510	36958.000000	proximity ENSG00000196155:66277510-68277510
chr16:67240476-67240627	16	67240477	67240627	ENSG00000205220	protein_coding	ENST00000358514	67936850	696298.000000	proximity ENSG00000205220:66936850-68936850
chr16:67240476-67240627	16	67240477	67240627	ENSG00000205250	protein_coding	ENST00000914909	67192174	48378.000000	proximity ENSG00000205250:66192174-68192174
chr16:67240476-67240627	16	67240477	67240627	ENSG00000213398	protein_coding	ENST00000264005	67944120	703568.000000	proximity ENSG00000213398:66944120-68944120
chr16:67240476-67240627	16	67240477	67240627	ENSG00000217555	protein_coding	ENST00000264001	66552576	687976.000000	proximity ENSG00000217555:65552576-67552576
chr16:67240476-67240627	16	67240477	67240627	ENSG00000237172	protein_coding	ENST00000449549	67150998	89554.000000	proximity ENSG00000237172:66150998-68150998
chr16:67240476-67240627	16	67240477	67240627	ENSG00000249961	protein_coding	ENST00000433154	66801584	438968.000000	proximity ENSG00000249961:65801584-67801584
chr16:67240476-67240627	16	67240477	67240627	ENSG00000254788	protein_coding	ENST00000616804	66552679	687873.000000	proximity ENSG00000254788:65552679-67552679
chr16:67240476-67240627	16	67240477	67240627	ENSG00000263201	protein_coding	ENST00000574912	68015911	775359.000000	proximity ENSG00000263201:67015911-69015911
chr16:67240641-67240792	16	67240642	67240792	ENSG00000038358	protein_coding	ENST00000851723	67873065	632348.000000	proximity ENSG00000038358:66873065-68873065
chr16:67240641-67240792	16	67240642	67240792	ENSG00000039523	protein_coding	ENST00000860990	67528800	288083.000000	proximity ENSG00000039523:66528800-68528800
chr16:67240641-67240792	16	67240642	67240792	ENSG00000067955	protein_coding	ENST00000290858	67029149	211568.000000	proximity ENSG00000067955:66029149-68029149
chr16:67240641-67240792	16	67240642	67240792	ENSG00000072736	protein_coding	ENST00000346183	68085370	844653.000000	proximity ENSG00000072736:67085370-69085370
chr16:67240641-67240792	16	67240642	67240792	ENSG00000089505	protein_coding	ENST00000379500	66566439	674278.000000	proximity ENSG00000089505:65566439-67566439
chr16:67240641-67240792	16	67240642	67240792	ENSG00000102871	protein_coding	ENST00000959440	67163760	76957.000000	proximity ENSG00000102871:66163760-68163760
chr16:67240641-67240792	16	67240642	67240792	ENSG00000102878	protein_coding	ENST00000873725	67164788	75929.000000	proximity ENSG00000102878:66164788-68164788
chr16:67240641-67240792	16	67240642	67240792	ENSG00000102890	protein_coding	ENST00000652269	67199125	41592.000000	proximity ENSG00000102890:66199125-68199125
chr16:67240641-67240792	16	67240642	67240792	ENSG00000102898	protein_coding	ENST00000939632	67860885	620168.000000	proximity ENSG00000102898:66860885-68860885
chr16:67240641-67240792	16	67240642	67240792	ENSG00000102901	protein_coding	ENST00000562787	67847693	606976.000000	proximity ENSG00000102901:66847693-68847693
chr16:67240641-67240792	16	67240642	67240792	ENSG00000102904	protein_coding	ENST00000561639	67806889	566172.000000	proximity ENSG00000102904:66806889-68806889
chr16:67240641-67240792	16	67240642	67240792	ENSG00000102974	protein_coding	ENST00000921456	67562272	321555.000000	proximity ENSG00000102974:66562272-68562272
chr16:67240641-67240792	16	67240642	67240792	ENSG00000102977	protein_coding	ENST00000219251	67660810	420093.000000	proximity ENSG00000102977:66660810-68660810
chr16:67240641-67240792	16	67240642	67240792	ENSG00000102981	protein_coding	ENST00000954337	67660952	420235.000000	proximity ENSG00000102981:66660952-68660952
chr16:67240641-67240792	16	67240642	67240792	ENSG00000103067	protein_coding	ENST00000473183	68236127	995410.000000	proximity ENSG00000103067:67236127-69236127
chr16:67240641-67240792	16	67240642	67240792	ENSG00000124067	protein_coding	ENST00000316341	67968637	727920.000000	proximity ENSG00000124067:66968637-68968637
chr16:67240641-67240792	16	67240642	67240792	ENSG00000124074	protein_coding	ENST00000243878	67666750	426033.000000	proximity ENSG00000124074:66666750-68666750
chr16:67240641-67240792	16	67240642	67240792	ENSG00000125149	protein_coding	ENST00000219139	67109941	130776.000000	proximity ENSG00000125149:66109941-68109941
chr16:67240641-67240792	16	67240642	67240792	ENSG00000135720	protein_coding	ENST00000868553	66751603	489114.000000	proximity ENSG00000135720:65751603-67751603
chr16:67240641-67240792	16	67240642	67240792	ENSG00000135722	protein_coding	ENST00000959557	67161296	79421.000000	proximity ENSG00000135722:66161296-68161296
chr16:67240641-67240792	16	67240642	67240792	ENSG00000135723	protein_coding	ENST00000910037	67247515	6798.000000	proximity ENSG00000135723:66247515-68247515
chr16:67240641-67240792	16	67240642	67240792	ENSG00000135740	protein_coding	ENST00000928276	67248499	7782.000000	proximity ENSG00000135740:66248499-68248499
chr16:67240641-67240792	16	67240642	67240792	ENSG00000140931	protein_coding	ENST00000424011	66604032	636685.000000	proximity ENSG00000140931:65604032-67604032
chr16:67240641-67240792	16	67240642	67240792	ENSG00000140932	protein_coding	ENST00000268595	66579463	661254.000000	proximity ENSG00000140932:65579463-67579463
chr16:67240641-67240792	16	67240642	67240792	ENSG00000140939	protein_coding	ENST00000886594	67171951	68766.000000	proximity ENSG00000140939:66171951-68171951
chr16:67240641-67240792	16	67240642	67240792	ENSG00000141084	protein_coding	ENST00000924472	67806547	565830.000000	proximity ENSG00000141084:66806547-68806547
chr16:67240641-67240792	16	67240642	67240792	ENSG00000141086	protein_coding	ENST00000574481	67931862	691145.000000	proximity ENSG00000141086:66931862-68931862
chr16:67240641-67240792	16	67240642	67240792	ENSG00000141096	protein_coding	ENST00000876631	67980554	739837.000000	proximity ENSG00000141096:66980554-68980554
chr16:67240641-67240792	16	67240642	67240792	ENSG00000141098	protein_coding	ENST00000602279	67719300	478583.000000	proximity ENSG00000141098:66719300-68719300
chr16:67240641-67240792	16	67240642	67240792	ENSG00000159593	protein_coding	ENST00000379463	66830976	409741.000000	proximity ENSG00000159593:65830976-67830976
chr16:67240641-67240792	16	67240642	67240792	ENSG00000159708	protein_coding	ENST00000329956	67326815	86098.000000	proximity ENSG00000159708:66326815-68326815
chr16:67240641-67240792	16	67240642	67240792	ENSG00000159713	protein_coding	ENST00000948413	67392206	151489.000000	proximity ENSG00000159713:66392206-68392206
chr16:67240641-67240792	16	67240642	67240792	ENSG00000159714	protein_coding	ENST00000902881	67416460	175743.000000	proximity ENSG00000159714:66416460-68416460
chr16:67240641-67240792	16	67240642	67240792	ENSG00000159720	protein_coding	ENST00000936171	67481182	240465.000000	proximity ENSG00000159720:66481182-68481182
chr16:67240641-67240792	16	67240642	67240792	ENSG00000159723	protein_coding	ENST00000968438	67483525	242808.000000	proximity ENSG00000159723:66483525-68483525
chr16:67240641-67240792	16	67240642	67240792	ENSG00000159753	protein_coding	ENST00000696175	67645004	404287.000000	proximity ENSG00000159753:66645004-68645004
chr16:67240641-67240792	16	67240642	67240792	ENSG00000159761	protein_coding	ENST00000403458	67666814	426097.000000	proximity ENSG00000159761:66666814-68666814
chr16:67240641-67240792	16	67240642	67240792	ENSG00000159792	protein_coding	ENST00000291041	67893254	652537.000000	proximity ENSG00000159792:66893254-68893254
chr16:67240641-67240792	16	67240642	67240792	ENSG00000166546	protein_coding	ENST00000536005	66427295	813422.000000	proximity ENSG00000166546:65427295-67427295
chr16:67240641-67240792	16	67240642	67240792	ENSG00000166548	protein_coding	ENST00000544898	66550122	690595.000000	proximity ENSG00000166548:65550122-67550122
chr16:67240641-67240792	16	67240642	67240792	ENSG00000166589	protein_coding	ENST00000867160	66919187	321530.000000	proximity ENSG00000166589:65919187-67919187
chr16:67240641-67240792	16	67240642	67240792	ENSG00000166592	protein_coding	ENST00000889788	66926225	314492.000000	proximity ENSG00000166592:65926225-67926225
chr16:67240641-67240792	16	67240642	67240792	ENSG00000166595	protein_coding	ENST00000567511	66934362	306355.000000	proximity ENSG00000166595:65934362-67934362
chr16:67240641-67240792	16	67240642	67240792	ENSG00000167261	protein_coding	ENST00000572888	67993863	753146.000000	proximity ENSG00000167261:66993863-68993863
chr16:67240641-67240792	16	67240642	67240792	ENSG00000167264	protein_coding	ENST00000970021	68023283	782566.000000	proximity ENSG00000167264:67023283-69023283
chr16:67240641-67240792	16	67240642	67240792	ENSG00000168286	protein_coding	ENST00000303596	67842320	601603.000000	proximity ENSG00000168286:66842320-68842320
chr16:67240641-67240792	16	67240642	67240792	ENSG00000168676	protein_coding	ENST00000304372	67326741	86024.000000	proximity ENSG00000168676:66326741-68326741
chr16:67240641-67240792	16	67240642	67240792	ENSG00000168701	protein_coding	ENST00000563953	67227120	13597.000000	proximity ENSG00000168701:66227120-68227120
chr16:67240641-67240792	16	67240642	67240792	ENSG00000168748	protein_coding	ENST00000394069	66844932	395785.000000	proximity ENSG00000168748:65844932-67844932
chr16:67240641-67240792	16	67240642	67240792	ENSG00000172824	protein_coding	ENST00000648724	66988589	252128.000000	proximity ENSG00000172824:65988589-67988589
chr16:67240641-67240792	16	67240642	67240792	ENSG00000172828	protein_coding	ENST00000303334	66961266	279451.000000	proximity ENSG00000172828:65961266-67961266
chr16:67240641-67240792	16	67240642	67240792	ENSG00000172831	protein_coding	ENST00000417689	66934444	306273.000000	proximity ENSG00000172831:65934444-67934444
chr16:67240641-67240792	16	67240642	67240792	ENSG00000172840	protein_coding	ENST00000311765	66880515	360202.000000	proximity ENSG00000172840:65880515-67880515
chr16:67240641-67240792	16	67240642	67240792	ENSG00000176387	protein_coding	ENST00000326152	67431121	190404.000000	proximity ENSG00000176387:66431121-68431121
chr16:67240641-67240792	16	67240642	67240792	ENSG00000179044	protein_coding	ENST00000855140	67190172	50545.000000	proximity ENSG00000179044:66190172-68190172
chr16:67240641-67240792	16	67240642	67240792	ENSG00000179776	protein_coding	ENST00000894864	66366657	874060.000000	proximity ENSG00000179776:65366657-67366657
chr16:67240641-67240792	16	67240642	67240792	ENSG00000182810	protein_coding	ENST00000332395	68023232	782515.000000	proximity ENSG00000182810:67023232-69023232
chr16:67240641-67240792	16	67240642	67240792	ENSG00000183723	protein_coding	ENST00000394106	66696743	543974.000000	proximity ENSG00000183723:65696743-67696743
chr16:67240641-67240792	16	67240642	67240792	ENSG00000188038	protein_coding	ENST00000576147	67885569	644852.000000	proximity ENSG00000188038:66885569-68885569
chr16:67240641-67240792	16	67240642	67240792	ENSG00000196123	protein_coding	ENST00000944219	67184228	56489.000000	proximity ENSG00000196123:66184228-68184228
chr16:67240641-67240792	16	67240642	67240792	ENSG00000196155	protein_coding	ENST00000360461	67277510	36793.000000	proximity ENSG00000196155:66277510-68277510
chr16:67240641-67240792	16	67240642	67240792	ENSG00000205220	protein_coding	ENST00000358514	67936850	696133.000000	proximity ENSG00000205220:66936850-68936850
chr16:67240641-67240792	16	67240642	67240792	ENSG00000205250	protein_coding	ENST00000914909	67192174	48543.000000	proximity ENSG00000205250:66192174-68192174
chr16:67240641-67240792	16	67240642	67240792	ENSG00000213398	protein_coding	ENST00000264005	67944120	703403.000000	proximity ENSG00000213398:66944120-68944120
chr16:67240641-67240792	16	67240642	67240792	ENSG00000217555	protein_coding	ENST00000264001	66552576	688141.000000	proximity ENSG00000217555:65552576-67552576
chr16:67240641-67240792	16	67240642	67240792	ENSG00000237172	protein_coding	ENST00000449549	67150998	89719.000000	proximity ENSG00000237172:66150998-68150998
chr16:67240641-67240792	16	67240642	67240792	ENSG00000249961	protein_coding	ENST00000433154	66801584	439133.000000	proximity ENSG00000249961:65801584-67801584
chr16:67240641-67240792	16	67240642	67240792	ENSG00000254788	protein_coding	ENST00000616804	66552679	688038.000000	proximity ENSG00000254788:65552679-67552679
chr16:67240641-67240792	16	67240642	67240792	ENSG00000263201	protein_coding	ENST00000574912	68015911	775194.000000	proximity ENSG00000263201:67015911-69015911
chr16:67240881-67241032	16	67240882	67241032	ENSG00000038358	protein_coding	ENST00000851723	67873065	632108.000000	proximity ENSG00000038358:66873065-68873065
chr16:67240881-67241032	16	67240882	67241032	ENSG00000039523	protein_coding	ENST00000860990	67528800	287843.000000	proximity ENSG00000039523:66528800-68528800
chr16:67240881-67241032	16	67240882	67241032	ENSG00000067955	protein_coding	ENST00000290858	67029149	211808.000000	proximity ENSG00000067955:66029149-68029149
chr16:67240881-67241032	16	67240882	67241032	ENSG00000072736	protein_coding	ENST00000346183	68085370	844413.000000	proximity ENSG00000072736:67085370-69085370
chr16:67240881-67241032	16	67240882	67241032	ENSG00000089505	protein_coding	ENST00000379500	66566439	674518.000000	proximity ENSG00000089505:65566439-67566439
chr16:67240881-67241032	16	67240882	67241032	ENSG00000102871	protein_coding	ENST00000959440	67163760	77197.000000	proximity ENSG00000102871:66163760-68163760
chr16:67240881-67241032	16	67240882	67241032	ENSG00000102878	protein_coding	ENST00000873725	67164788	76169.000000	proximity ENSG00000102878:66164788-68164788
chr16:67240881-67241032	16	67240882	67241032	ENSG00000102890	protein_coding	ENST00000652269	67199125	41832.000000	proximity ENSG00000102890:66199125-68199125
chr16:67240881-67241032	16	67240882	67241032	ENSG00000102898	protein_coding	ENST00000939632	67860885	619928.000000	proximity ENSG00000102898:66860885-68860885
chr16:67240881-67241032	16	67240882	67241032	ENSG00000102901	protein_coding	ENST00000562787	67847693	606736.000000	proximity ENSG00000102901:66847693-68847693
chr16:67240881-67241032	16	67240882	67241032	ENSG00000102904	protein_coding	ENST00000561639	67806889	565932.000000	proximity ENSG00000102904:66806889-68806889
chr16:67240881-67241032	16	67240882	67241032	ENSG00000102974	protein_coding	ENST00000921456	67562272	321315.000000	proximity ENSG00000102974:66562272-68562272
chr16:67240881-67241032	16	67240882	67241032	ENSG00000102977	protein_coding	ENST00000219251	67660810	419853.000000	proximity ENSG00000102977:66660810-68660810
chr16:67240881-67241032	16	67240882	67241032	ENSG00000102981	protein_coding	ENST00000954337	67660952	419995.000000	proximity ENSG00000102981:66660952-68660952
chr16:67240881-67241032	16	67240882	67241032	ENSG00000103067	protein_coding	ENST00000473183	68236127	995170.000000	proximity ENSG00000103067:67236127-69236127
chr16:67240881-67241032	16	67240882	67241032	ENSG00000124067	protein_coding	ENST00000316341	67968637	727680.000000	proximity ENSG00000124067:66968637-68968637
chr16:67240881-67241032	16	67240882	67241032	ENSG00000124074	protein_coding	ENST00000243878	67666750	425793.000000	proximity ENSG00000124074:66666750-68666750
chr16:67240881-67241032	16	67240882	67241032	ENSG00000125149	protein_coding	ENST00000219139	67109941	131016.000000	proximity ENSG00000125149:66109941-68109941
chr16:67240881-67241032	16	67240882	67241032	ENSG00000135720	protein_coding	ENST00000868553	66751603	489354.000000	proximity ENSG00000135720:65751603-67751603
chr16:67240881-67241032	16	67240882	67241032	ENSG00000135722	protein_coding	ENST00000959557	67161296	79661.000000	proximity ENSG00000135722:66161296-68161296
chr16:67240881-67241032	16	67240882	67241032	ENSG00000135723	protein_coding	ENST00000910037	67247515	6558.000000	proximity ENSG00000135723:66247515-68247515
chr16:67240881-67241032	16	67240882	67241032	ENSG00000135740	protein_coding	ENST00000928276	67248499	7542.000000	proximity ENSG00000135740:66248499-68248499
chr16:67240881-67241032	16	67240882	67241032	ENSG00000140931	protein_coding	ENST00000424011	66604032	636925.000000	proximity ENSG00000140931:65604032-67604032
chr16:67240881-67241032	16	67240882	67241032	ENSG00000140932	protein_coding	ENST00000268595	66579463	661494.000000	proximity ENSG00000140932:65579463-67579463
chr16:67240881-67241032	16	67240882	67241032	ENSG00000140939	protein_coding	ENST00000886594	67171951	69006.000000	proximity ENSG00000140939:66171951-68171951
chr16:67240881-67241032	16	67240882	67241032	ENSG00000141084	protein_coding	ENST00000924472	67806547	565590.000000	proximity ENSG00000141084:66806547-68806547
chr16:67240881-67241032	16	67240882	67241032	ENSG00000141086	protein_coding	ENST00000574481	67931862	690905.000000	proximity ENSG00000141086:66931862-68931862
chr16:67240881-67241032	16	67240882	67241032	ENSG00000141096	protein_coding	ENST00000876631	67980554	739597.000000	proximity ENSG00000141096:66980554-68980554
chr16:67240881-67241032	16	67240882	67241032	ENSG00000141098	protein_coding	ENST00000602279	67719300	478343.000000	proximity ENSG00000141098:66719300-68719300
chr16:67240881-67241032	16	67240882	67241032	ENSG00000159593	protein_coding	ENST00000379463	66830976	409981.000000	proximity ENSG00000159593:65830976-67830976
chr16:67240881-67241032	16	67240882	67241032	ENSG00000159708	protein_coding	ENST00000329956	67326815	85858.000000	proximity ENSG00000159708:66326815-68326815
chr16:67240881-67241032	16	67240882	67241032	ENSG00000159713	protein_coding	ENST00000948413	67392206	151249.000000	proximity ENSG00000159713:66392206-68392206
chr16:67240881-67241032	16	67240882	67241032	ENSG00000159714	protein_coding	ENST00000902881	67416460	175503.000000	proximity ENSG00000159714:66416460-68416460
chr16:67240881-67241032	16	67240882	67241032	ENSG00000159720	protein_coding	ENST00000936171	67481182	240225.000000	proximity ENSG00000159720:66481182-68481182
chr16:67240881-67241032	16	67240882	67241032	ENSG00000159723	protein_coding	ENST00000968438	67483525	242568.000000	proximity ENSG00000159723:66483525-68483525
chr16:67240881-67241032	16	67240882	67241032	ENSG00000159753	protein_coding	ENST00000696175	67645004	404047.000000	proximity ENSG00000159753:66645004-68645004
chr16:67240881-67241032	16	67240882	67241032	ENSG00000159761	protein_coding	ENST00000403458	67666814	425857.000000	proximity ENSG00000159761:66666814-68666814
chr16:67240881-67241032	16	67240882	67241032	ENSG00000159792	protein_coding	ENST00000291041	67893254	652297.000000	proximity ENSG00000159792:66893254-68893254
chr16:67240881-67241032	16	67240882	67241032	ENSG00000166546	protein_coding	ENST00000536005	66427295	813662.000000	proximity ENSG00000166546:65427295-67427295
chr16:67240881-67241032	16	67240882	67241032	ENSG00000166548	protein_coding	ENST00000544898	66550122	690835.000000	proximity ENSG00000166548:65550122-67550122
chr16:67240881-67241032	16	67240882	67241032	ENSG00000166589	protein_coding	ENST00000867160	66919187	321770.000000	proximity ENSG00000166589:65919187-67919187
chr16:67240881-67241032	16	67240882	67241032	ENSG00000166592	protein_coding	ENST00000889788	66926225	314732.000000	proximity ENSG00000166592:65926225-67926225
chr16:67240881-67241032	16	67240882	67241032	ENSG00000166595	protein_coding	ENST00000567511	66934362	306595.000000	proximity ENSG00000166595:65934362-67934362
chr16:67240881-67241032	16	67240882	67241032	ENSG00000167261	protein_coding	ENST00000572888	67993863	752906.000000	proximity ENSG00000167261:66993863-68993863
chr16:67240881-67241032	16	67240882	67241032	ENSG00000167264	protein_coding	ENST00000970021	68023283	782326.000000	proximity ENSG00000167264:67023283-69023283
chr16:67240881-67241032	16	67240882	67241032	ENSG00000168286	protein_coding	ENST00000303596	67842320	601363.000000	proximity ENSG00000168286:66842320-68842320
chr16:67240881-67241032	16	67240882	67241032	ENSG00000168676	protein_coding	ENST00000304372	67326741	85784.000000	proximity ENSG00000168676:66326741-68326741
chr16:67240881-67241032	16	67240882	67241032	ENSG00000168701	protein_coding	ENST00000563953	67227120	13837.000000	proximity ENSG00000168701:66227120-68227120
chr16:67240881-67241032	16	67240882	67241032	ENSG00000168748	protein_coding	ENST00000394069	66844932	396025.000000	proximity ENSG00000168748:65844932-67844932
chr16:67240881-67241032	16	67240882	67241032	ENSG00000172824	protein_coding	ENST00000648724	66988589	252368.000000	proximity ENSG00000172824:65988589-67988589
chr16:67240881-67241032	16	67240882	67241032	ENSG00000172828	protein_coding	ENST00000303334	66961266	279691.000000	proximity ENSG00000172828:65961266-67961266
chr16:67240881-67241032	16	67240882	67241032	ENSG00000172831	protein_coding	ENST00000417689	66934444	306513.000000	proximity ENSG00000172831:65934444-67934444
chr16:67240881-67241032	16	67240882	67241032	ENSG00000172840	protein_coding	ENST00000311765	66880515	360442.000000	proximity ENSG00000172840:65880515-67880515
chr16:67240881-67241032	16	67240882	67241032	ENSG00000176387	protein_coding	ENST00000326152	67431121	190164.000000	proximity ENSG00000176387:66431121-68431121
chr16:67240881-67241032	16	67240882	67241032	ENSG00000179044	protein_coding	ENST00000855140	67190172	50785.000000	proximity ENSG00000179044:66190172-68190172
chr16:67240881-67241032	16	67240882	67241032	ENSG00000179776	protein_coding	ENST00000894864	66366657	874300.000000	proximity ENSG00000179776:65366657-67366657
chr16:67240881-67241032	16	67240882	67241032	ENSG00000182810	protein_coding	ENST00000332395	68023232	782275.000000	proximity ENSG00000182810:67023232-69023232
chr16:67240881-67241032	16	67240882	67241032	ENSG00000183723	protein_coding	ENST00000394106	66696743	544214.000000	proximity ENSG00000183723:65696743-67696743
chr16:67240881-67241032	16	67240882	67241032	ENSG00000188038	protein_coding	ENST00000576147	67885569	644612.000000	proximity ENSG00000188038:66885569-68885569
chr16:67240881-67241032	16	67240882	67241032	ENSG00000196123	protein_coding	ENST00000944219	67184228	56729.000000	proximity ENSG00000196123:66184228-68184228
chr16:67240881-67241032	16	67240882	67241032	ENSG00000196155	protein_coding	ENST00000360461	67277510	36553.000000	proximity ENSG00000196155:66277510-68277510
chr16:67240881-67241032	16	67240882	67241032	ENSG00000205220	protein_coding	ENST00000358514	67936850	695893.000000	proximity ENSG00000205220:66936850-68936850
chr16:67240881-67241032	16	67240882	67241032	ENSG00000205250	protein_coding	ENST00000914909	67192174	48783.000000	proximity ENSG00000205250:66192174-68192174
chr16:67240881-67241032	16	67240882	67241032	ENSG00000213398	protein_coding	ENST00000264005	67944120	703163.000000	proximity ENSG00000213398:66944120-68944120
chr16:67240881-67241032	16	67240882	67241032	ENSG00000217555	protein_coding	ENST00000264001	66552576	688381.000000	proximity ENSG00000217555:65552576-67552576
chr16:67240881-67241032	16	67240882	67241032	ENSG00000237172	protein_coding	ENST00000449549	67150998	89959.000000	proximity ENSG00000237172:66150998-68150998
chr16:67240881-67241032	16	67240882	67241032	ENSG00000249961	protein_coding	ENST00000433154	66801584	439373.000000	proximity ENSG00000249961:65801584-67801584
chr16:67240881-67241032	16	67240882	67241032	ENSG00000254788	protein_coding	ENST00000616804	66552679	688278.000000	proximity ENSG00000254788:65552679-67552679
chr16:67240881-67241032	16	67240882	67241032	ENSG00000263201	protein_coding	ENST00000574912	68015911	774954.000000	proximity ENSG00000263201:67015911-69015911
chr16:67241096-67241247	16	67241097	67241247	ENSG00000038358	protein_coding	ENST00000851723	67873065	631893.000000	proximity ENSG00000038358:66873065-68873065
chr16:67241096-67241247	16	67241097	67241247	ENSG00000039523	protein_coding	ENST00000860990	67528800	287628.000000	proximity ENSG00000039523:66528800-68528800
chr16:67241096-67241247	16	67241097	67241247	ENSG00000067955	protein_coding	ENST00000290858	67029149	212023.000000	proximity ENSG00000067955:66029149-68029149
chr16:67241096-67241247	16	67241097	67241247	ENSG00000072736	protein_coding	ENST00000346183	68085370	844198.000000	proximity ENSG00000072736:67085370-69085370
chr16:67241096-67241247	16	67241097	67241247	ENSG00000089505	protein_coding	ENST00000379500	66566439	674733.000000	proximity ENSG00000089505:65566439-67566439
chr16:67241096-67241247	16	67241097	67241247	ENSG00000102871	protein_coding	ENST00000959440	67163760	77412.000000	proximity ENSG00000102871:66163760-68163760
chr16:67241096-67241247	16	67241097	67241247	ENSG00000102878	protein_coding	ENST00000873725	67164788	76384.000000	proximity ENSG00000102878:66164788-68164788
chr16:67241096-67241247	16	67241097	67241247	ENSG00000102890	protein_coding	ENST00000652269	67199125	42047.000000	proximity ENSG00000102890:66199125-68199125
chr16:67241096-67241247	16	67241097	67241247	ENSG00000102898	protein_coding	ENST00000939632	67860885	619713.000000	proximity ENSG00000102898:66860885-68860885
chr16:67241096-67241247	16	67241097	67241247	ENSG00000102901	protein_coding	ENST00000562787	67847693	606521.000000	proximity ENSG00000102901:66847693-68847693
chr16:67241096-67241247	16	67241097	67241247	ENSG00000102904	protein_coding	ENST00000561639	67806889	565717.000000	proximity ENSG00000102904:66806889-68806889
chr16:67241096-67241247	16	67241097	67241247	ENSG00000102974	protein_coding	ENST00000921456	67562272	321100.000000	proximity ENSG00000102974:66562272-68562272
chr16:67241096-67241247	16	67241097	67241247	ENSG00000102977	protein_coding	ENST00000219251	67660810	419638.000000	proximity ENSG00000102977:66660810-68660810
chr16:67241096-67241247	16	67241097	67241247	ENSG00000102981	protein_coding	ENST00000954337	67660952	419780.000000	proximity ENSG00000102981:66660952-68660952
chr16:67241096-67241247	16	67241097	67241247	ENSG00000103067	protein_coding	ENST00000473183	68236127	994955.000000	proximity ENSG00000103067:67236127-69236127
chr16:67241096-67241247	16	67241097	67241247	ENSG00000124067	protein_coding	ENST00000316341	67968637	727465.000000	proximity ENSG00000124067:66968637-68968637
chr16:67241096-67241247	16	67241097	67241247	ENSG00000124074	protein_coding	ENST00000243878	67666750	425578.000000	proximity ENSG00000124074:66666750-68666750
chr16:67241096-67241247	16	67241097	67241247	ENSG00000125149	protein_coding	ENST00000219139	67109941	131231.000000	proximity ENSG00000125149:66109941-68109941
chr16:67241096-67241247	16	67241097	67241247	ENSG00000135720	protein_coding	ENST00000868553	66751603	489569.000000	proximity ENSG00000135720:65751603-67751603
chr16:67241096-67241247	16	67241097	67241247	ENSG00000135722	protein_coding	ENST00000959557	67161296	79876.000000	proximity ENSG00000135722:66161296-68161296
chr16:67241096-67241247	16	67241097	67241247	ENSG00000135723	protein_coding	ENST00000910037	67247515	6343.000000	proximity ENSG00000135723:66247515-68247515
chr16:67241096-67241247	16	67241097	67241247	ENSG00000135740	protein_coding	ENST00000928276	67248499	7327.000000	proximity ENSG00000135740:66248499-68248499
chr16:67241096-67241247	16	67241097	67241247	ENSG00000140931	protein_coding	ENST00000424011	66604032	637140.000000	proximity ENSG00000140931:65604032-67604032
chr16:67241096-67241247	16	67241097	67241247	ENSG00000140932	protein_coding	ENST00000268595	66579463	661709.000000	proximity ENSG00000140932:65579463-67579463
chr16:67241096-67241247	16	67241097	67241247	ENSG00000140939	protein_coding	ENST00000886594	67171951	69221.000000	proximity ENSG00000140939:66171951-68171951
chr16:67241096-67241247	16	67241097	67241247	ENSG00000141084	protein_coding	ENST00000924472	67806547	565375.000000	proximity ENSG00000141084:66806547-68806547
chr16:67241096-67241247	16	67241097	67241247	ENSG00000141086	protein_coding	ENST00000574481	67931862	690690.000000	proximity ENSG00000141086:66931862-68931862
chr16:67241096-67241247	16	67241097	67241247	ENSG00000141096	protein_coding	ENST00000876631	67980554	739382.000000	proximity ENSG00000141096:66980554-68980554
chr16:67241096-67241247	16	67241097	67241247	ENSG00000141098	protein_coding	ENST00000602279	67719300	478128.000000	proximity ENSG00000141098:66719300-68719300
chr16:67241096-67241247	16	67241097	67241247	ENSG00000159593	protein_coding	ENST00000379463	66830976	410196.000000	proximity ENSG00000159593:65830976-67830976
chr16:67241096-67241247	16	67241097	67241247	ENSG00000159708	protein_coding	ENST00000329956	67326815	85643.000000	proximity ENSG00000159708:66326815-68326815
chr16:67241096-67241247	16	67241097	67241247	ENSG00000159713	protein_coding	ENST00000948413	67392206	151034.000000	proximity ENSG00000159713:66392206-68392206
chr16:67241096-67241247	16	67241097	67241247	ENSG00000159714	protein_coding	ENST00000902881	67416460	175288.000000	proximity ENSG00000159714:66416460-68416460
chr16:67241096-67241247	16	67241097	67241247	ENSG00000159720	protein_coding	ENST00000936171	67481182	240010.000000	proximity ENSG00000159720:66481182-68481182
chr16:67241096-67241247	16	67241097	67241247	ENSG00000159723	protein_coding	ENST00000968438	67483525	242353.000000	proximity ENSG00000159723:66483525-68483525
chr16:67241096-67241247	16	67241097	67241247	ENSG00000159753	protein_coding	ENST00000696175	67645004	403832.000000	proximity ENSG00000159753:66645004-68645004
chr16:67241096-67241247	16	67241097	67241247	ENSG00000159761	protein_coding	ENST00000403458	67666814	425642.000000	proximity ENSG00000159761:66666814-68666814
chr16:67241096-67241247	16	67241097	67241247	ENSG00000159792	protein_coding	ENST00000291041	67893254	652082.000000	proximity ENSG00000159792:66893254-68893254
chr16:67241096-67241247	16	67241097	67241247	ENSG00000166546	protein_coding	ENST00000536005	66427295	813877.000000	proximity ENSG00000166546:65427295-67427295
chr16:67241096-67241247	16	67241097	67241247	ENSG00000166548	protein_coding	ENST00000544898	66550122	691050.000000	proximity ENSG00000166548:65550122-67550122
chr16:67241096-67241247	16	67241097	67241247	ENSG00000166589	protein_coding	ENST00000867160	66919187	321985.000000	proximity ENSG00000166589:65919187-67919187
chr16:67241096-67241247	16	67241097	67241247	ENSG00000166592	protein_coding	ENST00000889788	66926225	314947.000000	proximity ENSG00000166592:65926225-67926225
chr16:67241096-67241247	16	67241097	67241247	ENSG00000166595	protein_coding	ENST00000567511	66934362	306810.000000	proximity ENSG00000166595:65934362-67934362
chr16:67241096-67241247	16	67241097	67241247	ENSG00000167261	protein_coding	ENST00000572888	67993863	752691.000000	proximity ENSG00000167261:66993863-68993863
chr16:67241096-67241247	16	67241097	67241247	ENSG00000167264	protein_coding	ENST00000970021	68023283	782111.000000	proximity ENSG00000167264:67023283-69023283
chr16:67241096-67241247	16	67241097	67241247	ENSG00000168286	protein_coding	ENST00000303596	67842320	601148.000000	proximity ENSG00000168286:66842320-68842320
chr16:67241096-67241247	16	67241097	67241247	ENSG00000168676	protein_coding	ENST00000304372	67326741	85569.000000	proximity ENSG00000168676:66326741-68326741
chr16:67241096-67241247	16	67241097	67241247	ENSG00000168701	protein_coding	ENST00000563953	67227120	14052.000000	proximity ENSG00000168701:66227120-68227120
chr16:67241096-67241247	16	67241097	67241247	ENSG00000168748	protein_coding	ENST00000394069	66844932	396240.000000	proximity ENSG00000168748:65844932-67844932
chr16:67241096-67241247	16	67241097	67241247	ENSG00000172824	protein_coding	ENST00000648724	66988589	252583.000000	proximity ENSG00000172824:65988589-67988589
chr16:67241096-67241247	16	67241097	67241247	ENSG00000172828	protein_coding	ENST00000303334	66961266	279906.000000	proximity ENSG00000172828:65961266-67961266
chr16:67241096-67241247	16	67241097	67241247	ENSG00000172831	protein_coding	ENST00000417689	66934444	306728.000000	proximity ENSG00000172831:65934444-67934444
chr16:67241096-67241247	16	67241097	67241247	ENSG00000172840	protein_coding	ENST00000311765	66880515	360657.000000	proximity ENSG00000172840:65880515-67880515
chr16:67241096-67241247	16	67241097	67241247	ENSG00000176387	protein_coding	ENST00000326152	67431121	189949.000000	proximity ENSG00000176387:66431121-68431121
chr16:67241096-67241247	16	67241097	67241247	ENSG00000179044	protein_coding	ENST00000855140	67190172	51000.000000	proximity ENSG00000179044:66190172-68190172
chr16:67241096-67241247	16	67241097	67241247	ENSG00000179776	protein_coding	ENST00000894864	66366657	874515.000000	proximity ENSG00000179776:65366657-67366657
chr16:67241096-67241247	16	67241097	67241247	ENSG00000182810	protein_coding	ENST00000332395	68023232	782060.000000	proximity ENSG00000182810:67023232-69023232
chr16:67241096-67241247	16	67241097	67241247	ENSG00000183723	protein_coding	ENST00000394106	66696743	544429.000000	proximity ENSG00000183723:65696743-67696743
chr16:67241096-67241247	16	67241097	67241247	ENSG00000188038	protein_coding	ENST00000576147	67885569	644397.000000	proximity ENSG00000188038:66885569-68885569
chr16:67241096-67241247	16	67241097	67241247	ENSG00000196123	protein_coding	ENST00000944219	67184228	56944.000000	proximity ENSG00000196123:66184228-68184228
chr16:67241096-67241247	16	67241097	67241247	ENSG00000196155	protein_coding	ENST00000360461	67277510	36338.000000	proximity ENSG00000196155:66277510-68277510
chr16:67241096-67241247	16	67241097	67241247	ENSG00000205220	protein_coding	ENST00000358514	67936850	695678.000000	proximity ENSG00000205220:66936850-68936850
chr16:67241096-67241247	16	67241097	67241247	ENSG00000205250	protein_coding	ENST00000914909	67192174	48998.000000	proximity ENSG00000205250:66192174-68192174
chr16:67241096-67241247	16	67241097	67241247	ENSG00000213398	protein_coding	ENST00000264005	67944120	702948.000000	proximity ENSG00000213398:66944120-68944120
chr16:67241096-67241247	16	67241097	67241247	ENSG00000217555	protein_coding	ENST00000264001	66552576	688596.000000	proximity ENSG00000217555:65552576-67552576
chr16:67241096-67241247	16	67241097	67241247	ENSG00000237172	protein_coding	ENST00000449549	67150998	90174.000000	proximity ENSG00000237172:66150998-68150998
chr16:67241096-67241247	16	67241097	67241247	ENSG00000249961	protein_coding	ENST00000433154	66801584	439588.000000	proximity ENSG00000249961:65801584-67801584
chr16:67241096-67241247	16	67241097	67241247	ENSG00000254788	protein_coding	ENST00000616804	66552679	688493.000000	proximity ENSG00000254788:65552679-67552679
chr16:67241096-67241247	16	67241097	67241247	ENSG00000263201	protein_coding	ENST00000574912	68015911	774739.000000	proximity ENSG00000263201:67015911-69015911
chr16:67241256-67241407	16	67241257	67241407	ENSG00000038358	protein_coding	ENST00000851723	67873065	631733.000000	proximity ENSG00000038358:66873065-68873065
chr16:67241256-67241407	16	67241257	67241407	ENSG00000039523	protein_coding	ENST00000860990	67528800	287468.000000	proximity ENSG00000039523:66528800-68528800
chr16:67241256-67241407	16	67241257	67241407	ENSG00000067955	protein_coding	ENST00000290858	67029149	212183.000000	proximity ENSG00000067955:66029149-68029149
chr16:67241256-67241407	16	67241257	67241407	ENSG00000072736	protein_coding	ENST00000346183	68085370	844038.000000	proximity ENSG00000072736:67085370-69085370
chr16:67241256-67241407	16	67241257	67241407	ENSG00000089505	protein_coding	ENST00000379500	66566439	674893.000000	proximity ENSG00000089505:65566439-67566439
chr16:67241256-67241407	16	67241257	67241407	ENSG00000102871	protein_coding	ENST00000959440	67163760	77572.000000	proximity ENSG00000102871:66163760-68163760
chr16:67241256-67241407	16	67241257	67241407	ENSG00000102878	protein_coding	ENST00000873725	67164788	76544.000000	proximity ENSG00000102878:66164788-68164788
chr16:67241256-67241407	16	67241257	67241407	ENSG00000102890	protein_coding	ENST00000652269	67199125	42207.000000	proximity ENSG00000102890:66199125-68199125
chr16:67241256-67241407	16	67241257	67241407	ENSG00000102898	protein_coding	ENST00000939632	67860885	619553.000000	proximity ENSG00000102898:66860885-68860885
chr16:67241256-67241407	16	67241257	67241407	ENSG00000102901	protein_coding	ENST00000562787	67847693	606361.000000	proximity ENSG00000102901:66847693-68847693
chr16:67241256-67241407	16	67241257	67241407	ENSG00000102904	protein_coding	ENST00000561639	67806889	565557.000000	proximity ENSG00000102904:66806889-68806889
chr16:67241256-67241407	16	67241257	67241407	ENSG00000102974	protein_coding	ENST00000921456	67562272	320940.000000	proximity ENSG00000102974:66562272-68562272
chr16:67241256-67241407	16	67241257	67241407	ENSG00000102977	protein_coding	ENST00000219251	67660810	419478.000000	proximity ENSG00000102977:66660810-68660810
chr16:67241256-67241407	16	67241257	67241407	ENSG00000102981	protein_coding	ENST00000954337	67660952	419620.000000	proximity ENSG00000102981:66660952-68660952
chr16:67241256-67241407	16	67241257	67241407	ENSG00000103067	protein_coding	ENST00000473183	68236127	994795.000000	proximity ENSG00000103067:67236127-69236127
chr16:67241256-67241407	16	67241257	67241407	ENSG00000124067	protein_coding	ENST00000316341	67968637	727305.000000	proximity ENSG00000124067:66968637-68968637
chr16:67241256-67241407	16	67241257	67241407	ENSG00000124074	protein_coding	ENST00000243878	67666750	425418.000000	proximity ENSG00000124074:66666750-68666750
chr16:67241256-67241407	16	67241257	67241407	ENSG00000125149	protein_coding	ENST00000219139	67109941	131391.000000	proximity ENSG00000125149:66109941-68109941
chr16:67241256-67241407	16	67241257	67241407	ENSG00000135720	protein_coding	ENST00000868553	66751603	489729.000000	proximity ENSG00000135720:65751603-67751603
chr16:67241256-67241407	16	67241257	67241407	ENSG00000135722	protein_coding	ENST00000959557	67161296	80036.000000	proximity ENSG00000135722:66161296-68161296
chr16:67241256-67241407	16	67241257	67241407	ENSG00000135723	protein_coding	ENST00000910037	67247515	6183.000000	proximity ENSG00000135723:66247515-68247515
chr16:67241256-67241407	16	67241257	67241407	ENSG00000135740	protein_coding	ENST00000928276	67248499	7167.000000	proximity ENSG00000135740:66248499-68248499
chr16:67241256-67241407	16	67241257	67241407	ENSG00000140931	protein_coding	ENST00000424011	66604032	637300.000000	proximity ENSG00000140931:65604032-67604032
chr16:67241256-67241407	16	67241257	67241407	ENSG00000140932	protein_coding	ENST00000268595	66579463	661869.000000	proximity ENSG00000140932:65579463-67579463
chr16:67241256-67241407	16	67241257	67241407	ENSG00000140939	protein_coding	ENST00000886594	67171951	69381.000000	proximity ENSG00000140939:66171951-68171951
chr16:67241256-67241407	16	67241257	67241407	ENSG00000141084	protein_coding	ENST00000924472	67806547	565215.000000	proximity ENSG00000141084:66806547-68806547
chr16:67241256-67241407	16	67241257	67241407	ENSG00000141086	protein_coding	ENST00000574481	67931862	690530.000000	proximity ENSG00000141086:66931862-68931862
chr16:67241256-67241407	16	67241257	67241407	ENSG00000141096	protein_coding	ENST00000876631	67980554	739222.000000	proximity ENSG00000141096:66980554-68980554
chr16:67241256-67241407	16	67241257	67241407	ENSG00000141098	protein_coding	ENST00000602279	67719300	477968.000000	proximity ENSG00000141098:66719300-68719300
chr16:67241256-67241407	16	67241257	67241407	ENSG00000159593	protein_coding	ENST00000379463	66830976	410356.000000	proximity ENSG00000159593:65830976-67830976
chr16:67241256-67241407	16	67241257	67241407	ENSG00000159708	protein_coding	ENST00000329956	67326815	85483.000000	proximity ENSG00000159708:66326815-68326815
chr16:67241256-67241407	16	67241257	67241407	ENSG00000159713	protein_coding	ENST00000948413	67392206	150874.000000	proximity ENSG00000159713:66392206-68392206
chr16:67241256-67241407	16	67241257	67241407	ENSG00000159714	protein_coding	ENST00000902881	67416460	175128.000000	proximity ENSG00000159714:66416460-68416460
chr16:67241256-67241407	16	67241257	67241407	ENSG00000159720	protein_coding	ENST00000936171	67481182	239850.000000	proximity ENSG00000159720:66481182-68481182
chr16:67241256-67241407	16	67241257	67241407	ENSG00000159723	protein_coding	ENST00000968438	67483525	242193.000000	proximity ENSG00000159723:66483525-68483525
chr16:67241256-67241407	16	67241257	67241407	ENSG00000159753	protein_coding	ENST00000696175	67645004	403672.000000	proximity ENSG00000159753:66645004-68645004
chr16:67241256-67241407	16	67241257	67241407	ENSG00000159761	protein_coding	ENST00000403458	67666814	425482.000000	proximity ENSG00000159761:66666814-68666814
chr16:67241256-67241407	16	67241257	67241407	ENSG00000159792	protein_coding	ENST00000291041	67893254	651922.000000	proximity ENSG00000159792:66893254-68893254
chr16:67241256-67241407	16	67241257	67241407	ENSG00000166546	protein_coding	ENST00000536005	66427295	814037.000000	proximity ENSG00000166546:65427295-67427295
chr16:67241256-67241407	16	67241257	67241407	ENSG00000166548	protein_coding	ENST00000544898	66550122	691210.000000	proximity ENSG00000166548:65550122-67550122
chr16:67241256-67241407	16	67241257	67241407	ENSG00000166589	protein_coding	ENST00000867160	66919187	322145.000000	proximity ENSG00000166589:65919187-67919187
chr16:67241256-67241407	16	67241257	67241407	ENSG00000166592	protein_coding	ENST00000889788	66926225	315107.000000	proximity ENSG00000166592:65926225-67926225
chr16:67241256-67241407	16	67241257	67241407	ENSG00000166595	protein_coding	ENST00000567511	66934362	306970.000000	proximity ENSG00000166595:65934362-67934362
chr16:67241256-67241407	16	67241257	67241407	ENSG00000167261	protein_coding	ENST00000572888	67993863	752531.000000	proximity ENSG00000167261:66993863-68993863
chr16:67241256-67241407	16	67241257	67241407	ENSG00000167264	protein_coding	ENST00000970021	68023283	781951.000000	proximity ENSG00000167264:67023283-69023283
chr16:67241256-67241407	16	67241257	67241407	ENSG00000168286	protein_coding	ENST00000303596	67842320	600988.000000	proximity ENSG00000168286:66842320-68842320
chr16:67241256-67241407	16	67241257	67241407	ENSG00000168676	protein_coding	ENST00000304372	67326741	85409.000000	proximity ENSG00000168676:66326741-68326741
chr16:67241256-67241407	16	67241257	67241407	ENSG00000168701	protein_coding	ENST00000563953	67227120	14212.000000	proximity ENSG00000168701:66227120-68227120
chr16:67241256-67241407	16	67241257	67241407	ENSG00000168748	protein_coding	ENST00000394069	66844932	396400.000000	proximity ENSG00000168748:65844932-67844932
chr16:67241256-67241407	16	67241257	67241407	ENSG00000172824	protein_coding	ENST00000648724	66988589	252743.000000	proximity ENSG00000172824:65988589-67988589
chr16:67241256-67241407	16	67241257	67241407	ENSG00000172828	protein_coding	ENST00000303334	66961266	280066.000000	proximity ENSG00000172828:65961266-67961266
chr16:67241256-67241407	16	67241257	67241407	ENSG00000172831	protein_coding	ENST00000417689	66934444	306888.000000	proximity ENSG00000172831:65934444-67934444
chr16:67241256-67241407	16	67241257	67241407	ENSG00000172840	protein_coding	ENST00000311765	66880515	360817.000000	proximity ENSG00000172840:65880515-67880515
chr16:67241256-67241407	16	67241257	67241407	ENSG00000176387	protein_coding	ENST00000326152	67431121	189789.000000	proximity ENSG00000176387:66431121-68431121
chr16:67241256-67241407	16	67241257	67241407	ENSG00000179044	protein_coding	ENST00000855140	67190172	51160.000000	proximity ENSG00000179044:66190172-68190172
chr16:67241256-67241407	16	67241257	67241407	ENSG00000179776	protein_coding	ENST00000894864	66366657	874675.000000	proximity ENSG00000179776:65366657-67366657
chr16:67241256-67241407	16	67241257	67241407	ENSG00000182810	protein_coding	ENST00000332395	68023232	781900.000000	proximity ENSG00000182810:67023232-69023232
chr16:67241256-67241407	16	67241257	67241407	ENSG00000183723	protein_coding	ENST00000394106	66696743	544589.000000	proximity ENSG00000183723:65696743-67696743
chr16:67241256-67241407	16	67241257	67241407	ENSG00000188038	protein_coding	ENST00000576147	67885569	644237.000000	proximity ENSG00000188038:66885569-68885569
chr16:67241256-67241407	16	67241257	67241407	ENSG00000196123	protein_coding	ENST00000944219	67184228	57104.000000	proximity ENSG00000196123:66184228-68184228
chr16:67241256-67241407	16	67241257	67241407	ENSG00000196155	protein_coding	ENST00000360461	67277510	36178.000000	proximity ENSG00000196155:66277510-68277510
chr16:67241256-67241407	16	67241257	67241407	ENSG00000205220	protein_coding	ENST00000358514	67936850	695518.000000	proximity ENSG00000205220:66936850-68936850
chr16:67241256-67241407	16	67241257	67241407	ENSG00000205250	protein_coding	ENST00000914909	67192174	49158.000000	proximity ENSG00000205250:66192174-68192174
chr16:67241256-67241407	16	67241257	67241407	ENSG00000213398	protein_coding	ENST00000264005	67944120	702788.000000	proximity ENSG00000213398:66944120-68944120
chr16:67241256-67241407	16	67241257	67241407	ENSG00000217555	protein_coding	ENST00000264001	66552576	688756.000000	proximity ENSG00000217555:65552576-67552576
chr16:67241256-67241407	16	67241257	67241407	ENSG00000237172	protein_coding	ENST00000449549	67150998	90334.000000	proximity ENSG00000237172:66150998-68150998
chr16:67241256-67241407	16	67241257	67241407	ENSG00000249961	protein_coding	ENST00000433154	66801584	439748.000000	proximity ENSG00000249961:65801584-67801584
chr16:67241256-67241407	16	67241257	67241407	ENSG00000254788	protein_coding	ENST00000616804	66552679	688653.000000	proximity ENSG00000254788:65552679-67552679
chr16:67241256-67241407	16	67241257	67241407	ENSG00000263201	protein_coding	ENST00000574912	68015911	774579.000000	proximity ENSG00000263201:67015911-69015911
chr16:67241556-67241707	16	67241557	67241707	ENSG00000038358	protein_coding	ENST00000851723	67873065	631433.000000	proximity ENSG00000038358:66873065-68873065
chr16:67241556-67241707	16	67241557	67241707	ENSG00000039523	protein_coding	ENST00000860990	67528800	287168.000000	proximity ENSG00000039523:66528800-68528800
chr16:67241556-67241707	16	67241557	67241707	ENSG00000067955	protein_coding	ENST00000290858	67029149	212483.000000	proximity ENSG00000067955:66029149-68029149
chr16:67241556-67241707	16	67241557	67241707	ENSG00000072736	protein_coding	ENST00000346183	68085370	843738.000000	proximity ENSG00000072736:67085370-69085370
chr16:67241556-67241707	16	67241557	67241707	ENSG00000089505	protein_coding	ENST00000379500	66566439	675193.000000	proximity ENSG00000089505:65566439-67566439
chr16:67241556-67241707	16	67241557	67241707	ENSG00000102871	protein_coding	ENST00000959440	67163760	77872.000000	proximity ENSG00000102871:66163760-68163760
chr16:67241556-67241707	16	67241557	67241707	ENSG00000102878	protein_coding	ENST00000873725	67164788	76844.000000	proximity ENSG00000102878:66164788-68164788
chr16:67241556-67241707	16	67241557	67241707	ENSG00000102890	protein_coding	ENST00000652269	67199125	42507.000000	proximity ENSG00000102890:66199125-68199125
chr16:67241556-67241707	16	67241557	67241707	ENSG00000102898	protein_coding	ENST00000939632	67860885	619253.000000	proximity ENSG00000102898:66860885-68860885
chr16:67241556-67241707	16	67241557	67241707	ENSG00000102901	protein_coding	ENST00000562787	67847693	606061.000000	proximity ENSG00000102901:66847693-68847693
chr16:67241556-67241707	16	67241557	67241707	ENSG00000102904	protein_coding	ENST00000561639	67806889	565257.000000	proximity ENSG00000102904:66806889-68806889
chr16:67241556-67241707	16	67241557	67241707	ENSG00000102974	protein_coding	ENST00000921456	67562272	320640.000000	proximity ENSG00000102974:66562272-68562272
chr16:67241556-67241707	16	67241557	67241707	ENSG00000102977	protein_coding	ENST00000219251	67660810	419178.000000	proximity ENSG00000102977:66660810-68660810
chr16:67241556-67241707	16	67241557	67241707	ENSG00000102981	protein_coding	ENST00000954337	67660952	419320.000000	proximity ENSG00000102981:66660952-68660952
chr16:67241556-67241707	16	67241557	67241707	ENSG00000103067	protein_coding	ENST00000473183	68236127	994495.000000	proximity ENSG00000103067:67236127-69236127
chr16:67241556-67241707	16	67241557	67241707	ENSG00000124067	protein_coding	ENST00000316341	67968637	727005.000000	proximity ENSG00000124067:66968637-68968637
chr16:67241556-67241707	16	67241557	67241707	ENSG00000124074	protein_coding	ENST00000243878	67666750	425118.000000	proximity ENSG00000124074:66666750-68666750
chr16:67241556-67241707	16	67241557	67241707	ENSG00000125149	protein_coding	ENST00000219139	67109941	131691.000000	proximity ENSG00000125149:66109941-68109941
chr16:67241556-67241707	16	67241557	67241707	ENSG00000135720	protein_coding	ENST00000868553	66751603	490029.000000	proximity ENSG00000135720:65751603-67751603
chr16:67241556-67241707	16	67241557	67241707	ENSG00000135722	protein_coding	ENST00000959557	67161296	80336.000000	proximity ENSG00000135722:66161296-68161296
chr16:67241556-67241707	16	67241557	67241707	ENSG00000135723	protein_coding	ENST00000910037	67247515	5883.000000	proximity ENSG00000135723:66247515-68247515
chr16:67241556-67241707	16	67241557	67241707	ENSG00000135740	protein_coding	ENST00000928276	67248499	6867.000000	proximity ENSG00000135740:66248499-68248499
chr16:67241556-67241707	16	67241557	67241707	ENSG00000140931	protein_coding	ENST00000424011	66604032	637600.000000	proximity ENSG00000140931:65604032-67604032
chr16:67241556-67241707	16	67241557	67241707	ENSG00000140932	protein_coding	ENST00000268595	66579463	662169.000000	proximity ENSG00000140932:65579463-67579463
chr16:67241556-67241707	16	67241557	67241707	ENSG00000140939	protein_coding	ENST00000886594	67171951	69681.000000	proximity ENSG00000140939:66171951-68171951
chr16:67241556-67241707	16	67241557	67241707	ENSG00000141084	protein_coding	ENST00000924472	67806547	564915.000000	proximity ENSG00000141084:66806547-68806547
chr16:67241556-67241707	16	67241557	67241707	ENSG00000141086	protein_coding	ENST00000574481	67931862	690230.000000	proximity ENSG00000141086:66931862-68931862
chr16:67241556-67241707	16	67241557	67241707	ENSG00000141096	protein_coding	ENST00000876631	67980554	738922.000000	proximity ENSG00000141096:66980554-68980554
chr16:67241556-67241707	16	67241557	67241707	ENSG00000141098	protein_coding	ENST00000602279	67719300	477668.000000	proximity ENSG00000141098:66719300-68719300
chr16:67241556-67241707	16	67241557	67241707	ENSG00000159593	protein_coding	ENST00000379463	66830976	410656.000000	proximity ENSG00000159593:65830976-67830976
chr16:67241556-67241707	16	67241557	67241707	ENSG00000159708	protein_coding	ENST00000329956	67326815	85183.000000	proximity ENSG00000159708:66326815-68326815
chr16:67241556-67241707	16	67241557	67241707	ENSG00000159713	protein_coding	ENST00000948413	67392206	150574.000000	proximity ENSG00000159713:66392206-68392206
chr16:67241556-67241707	16	67241557	67241707	ENSG00000159714	protein_coding	ENST00000902881	67416460	174828.000000	proximity ENSG00000159714:66416460-68416460
chr16:67241556-67241707	16	67241557	67241707	ENSG00000159720	protein_coding	ENST00000936171	67481182	239550.000000	proximity ENSG00000159720:66481182-68481182
chr16:67241556-67241707	16	67241557	67241707	ENSG00000159723	protein_coding	ENST00000968438	67483525	241893.000000	proximity ENSG00000159723:66483525-68483525
chr16:67241556-67241707	16	67241557	67241707	ENSG00000159753	protein_coding	ENST00000696175	67645004	403372.000000	proximity ENSG00000159753:66645004-68645004
chr16:67241556-67241707	16	67241557	67241707	ENSG00000159761	protein_coding	ENST00000403458	67666814	425182.000000	proximity ENSG00000159761:66666814-68666814
chr16:67241556-67241707	16	67241557	67241707	ENSG00000159792	protein_coding	ENST00000291041	67893254	651622.000000	proximity ENSG00000159792:66893254-68893254
chr16:67241556-67241707	16	67241557	67241707	ENSG00000166546	protein_coding	ENST00000536005	66427295	814337.000000	proximity ENSG00000166546:65427295-67427295
chr16:67241556-67241707	16	67241557	67241707	ENSG00000166548	protein_coding	ENST00000544898	66550122	691510.000000	proximity ENSG00000166548:65550122-67550122
chr16:67241556-67241707	16	67241557	67241707	ENSG00000166589	protein_coding	ENST00000867160	66919187	322445.000000	proximity ENSG00000166589:65919187-67919187
chr16:67241556-67241707	16	67241557	67241707	ENSG00000166592	protein_coding	ENST00000889788	66926225	315407.000000	proximity ENSG00000166592:65926225-67926225
chr16:67241556-67241707	16	67241557	67241707	ENSG00000166595	protein_coding	ENST00000567511	66934362	307270.000000	proximity ENSG00000166595:65934362-67934362
chr16:67241556-67241707	16	67241557	67241707	ENSG00000167261	protein_coding	ENST00000572888	67993863	752231.000000	proximity ENSG00000167261:66993863-68993863
chr16:67241556-67241707	16	67241557	67241707	ENSG00000167264	protein_coding	ENST00000970021	68023283	781651.000000	proximity ENSG00000167264:67023283-69023283
chr16:67241556-67241707	16	67241557	67241707	ENSG00000168286	protein_coding	ENST00000303596	67842320	600688.000000	proximity ENSG00000168286:66842320-68842320
chr16:67241556-67241707	16	67241557	67241707	ENSG00000168676	protein_coding	ENST00000304372	67326741	85109.000000	proximity ENSG00000168676:66326741-68326741
chr16:67241556-67241707	16	67241557	67241707	ENSG00000168701	protein_coding	ENST00000563953	67227120	14512.000000	proximity ENSG00000168701:66227120-68227120
chr16:67241556-67241707	16	67241557	67241707	ENSG00000168748	protein_coding	ENST00000394069	66844932	396700.000000	proximity ENSG00000168748:65844932-67844932
chr16:67241556-67241707	16	67241557	67241707	ENSG00000172824	protein_coding	ENST00000648724	66988589	253043.000000	proximity ENSG00000172824:65988589-67988589
chr16:67241556-67241707	16	67241557	67241707	ENSG00000172828	protein_coding	ENST00000303334	66961266	280366.000000	proximity ENSG00000172828:65961266-67961266
chr16:67241556-67241707	16	67241557	67241707	ENSG00000172831	protein_coding	ENST00000417689	66934444	307188.000000	proximity ENSG00000172831:65934444-67934444
chr16:67241556-67241707	16	67241557	67241707	ENSG00000172840	protein_coding	ENST00000311765	66880515	361117.000000	proximity ENSG00000172840:65880515-67880515
chr16:67241556-67241707	16	67241557	67241707	ENSG00000176387	protein_coding	ENST00000326152	67431121	189489.000000	proximity ENSG00000176387:66431121-68431121
chr16:67241556-67241707	16	67241557	67241707	ENSG00000179044	protein_coding	ENST00000855140	67190172	51460.000000	proximity ENSG00000179044:66190172-68190172
chr16:67241556-67241707	16	67241557	67241707	ENSG00000179776	protein_coding	ENST00000894864	66366657	874975.000000	proximity ENSG00000179776:65366657-67366657
chr16:67241556-67241707	16	67241557	67241707	ENSG00000182810	protein_coding	ENST00000332395	68023232	781600.000000	proximity ENSG00000182810:67023232-69023232
chr16:67241556-67241707	16	67241557	67241707	ENSG00000183723	protein_coding	ENST00000394106	66696743	544889.000000	proximity ENSG00000183723:65696743-67696743
chr16:67241556-67241707	16	67241557	67241707	ENSG00000188038	protein_coding	ENST00000576147	67885569	643937.000000	proximity ENSG00000188038:66885569-68885569
chr16:67241556-67241707	16	67241557	67241707	ENSG00000196123	protein_coding	ENST00000944219	67184228	57404.000000	proximity ENSG00000196123:66184228-68184228
chr16:67241556-67241707	16	67241557	67241707	ENSG00000196155	protein_coding	ENST00000360461	67277510	35878.000000	proximity ENSG00000196155:66277510-68277510
chr16:67241556-67241707	16	67241557	67241707	ENSG00000205220	protein_coding	ENST00000358514	67936850	695218.000000	proximity ENSG00000205220:66936850-68936850
chr16:67241556-67241707	16	67241557	67241707	ENSG00000205250	protein_coding	ENST00000914909	67192174	49458.000000	proximity ENSG00000205250:66192174-68192174
chr16:67241556-67241707	16	67241557	67241707	ENSG00000213398	protein_coding	ENST00000264005	67944120	702488.000000	proximity ENSG00000213398:66944120-68944120
chr16:67241556-67241707	16	67241557	67241707	ENSG00000217555	protein_coding	ENST00000264001	66552576	689056.000000	proximity ENSG00000217555:65552576-67552576
chr16:67241556-67241707	16	67241557	67241707	ENSG00000237172	protein_coding	ENST00000449549	67150998	90634.000000	proximity ENSG00000237172:66150998-68150998
chr16:67241556-67241707	16	67241557	67241707	ENSG00000249961	protein_coding	ENST00000433154	66801584	440048.000000	proximity ENSG00000249961:65801584-67801584
chr16:67241556-67241707	16	67241557	67241707	ENSG00000254788	protein_coding	ENST00000616804	66552679	688953.000000	proximity ENSG00000254788:65552679-67552679
chr16:67241556-67241707	16	67241557	67241707	ENSG00000263201	protein_coding	ENST00000574912	68015911	774279.000000	proximity ENSG00000263201:67015911-69015911
chr16:67244436-67244587	16	67244437	67244587	ENSG00000038358	protein_coding	ENST00000851723	67873065	628553.000000	proximity ENSG00000038358:66873065-68873065
chr16:67244436-67244587	16	67244437	67244587	ENSG00000039523	protein_coding	ENST00000860990	67528800	284288.000000	proximity ENSG00000039523:66528800-68528800
chr16:67244436-67244587	16	67244437	67244587	ENSG00000067955	protein_coding	ENST00000290858	67029149	215363.000000	proximity ENSG00000067955:66029149-68029149
chr16:67244436-67244587	16	67244437	67244587	ENSG00000072736	protein_coding	ENST00000346183	68085370	840858.000000	proximity ENSG00000072736:67085370-69085370
chr16:67244436-67244587	16	67244437	67244587	ENSG00000089505	protein_coding	ENST00000379500	66566439	678073.000000	proximity ENSG00000089505:65566439-67566439
chr16:67244436-67244587	16	67244437	67244587	ENSG00000102871	protein_coding	ENST00000959440	67163760	80752.000000	proximity ENSG00000102871:66163760-68163760
chr16:67244436-67244587	16	67244437	67244587	ENSG00000102878	protein_coding	ENST00000873725	67164788	79724.000000	proximity ENSG00000102878:66164788-68164788
chr16:67244436-67244587	16	67244437	67244587	ENSG00000102890	protein_coding	ENST00000652269	67199125	45387.000000	proximity ENSG00000102890:66199125-68199125
chr16:67244436-67244587	16	67244437	67244587	ENSG00000102898	protein_coding	ENST00000939632	67860885	616373.000000	proximity ENSG00000102898:66860885-68860885
chr16:67244436-67244587	16	67244437	67244587	ENSG00000102901	protein_coding	ENST00000562787	67847693	603181.000000	proximity ENSG00000102901:66847693-68847693
chr16:67244436-67244587	16	67244437	67244587	ENSG00000102904	protein_coding	ENST00000561639	67806889	562377.000000	proximity ENSG00000102904:66806889-68806889
chr16:67244436-67244587	16	67244437	67244587	ENSG00000102974	protein_coding	ENST00000921456	67562272	317760.000000	proximity ENSG00000102974:66562272-68562272
chr16:67244436-67244587	16	67244437	67244587	ENSG00000102977	protein_coding	ENST00000219251	67660810	416298.000000	proximity ENSG00000102977:66660810-68660810
chr16:67244436-67244587	16	67244437	67244587	ENSG00000102981	protein_coding	ENST00000954337	67660952	416440.000000	proximity ENSG00000102981:66660952-68660952
chr16:67244436-67244587	16	67244437	67244587	ENSG00000103067	protein_coding	ENST00000473183	68236127	991615.000000	proximity ENSG00000103067:67236127-69236127
chr16:67244436-67244587	16	67244437	67244587	ENSG00000124067	protein_coding	ENST00000316341	67968637	724125.000000	proximity ENSG00000124067:66968637-68968637
chr16:67244436-67244587	16	67244437	67244587	ENSG00000124074	protein_coding	ENST00000243878	67666750	422238.000000	proximity ENSG00000124074:66666750-68666750
chr16:67244436-67244587	16	67244437	67244587	ENSG00000125149	protein_coding	ENST00000219139	67109941	134571.000000	proximity ENSG00000125149:66109941-68109941
chr16:67244436-67244587	16	67244437	67244587	ENSG00000135720	protein_coding	ENST00000868553	66751603	492909.000000	proximity ENSG00000135720:65751603-67751603
chr16:67244436-67244587	16	67244437	67244587	ENSG00000135722	protein_coding	ENST00000959557	67161296	83216.000000	proximity ENSG00000135722:66161296-68161296
chr16:67244436-67244587	16	67244437	67244587	ENSG00000135723	protein_coding	ENST00000910037	67247515	3003.000000	proximity ENSG00000135723:66247515-68247515
chr16:67244436-67244587	16	67244437	67244587	ENSG00000135740	protein_coding	ENST00000928276	67248499	3987.000000	proximity ENSG00000135740:66248499-68248499
chr16:67244436-67244587	16	67244437	67244587	ENSG00000140931	protein_coding	ENST00000424011	66604032	640480.000000	proximity ENSG00000140931:65604032-67604032
chr16:67244436-67244587	16	67244437	67244587	ENSG00000140932	protein_coding	ENST00000268595	66579463	665049.000000	proximity ENSG00000140932:65579463-67579463
chr16:67244436-67244587	16	67244437	67244587	ENSG00000140939	protein_coding	ENST00000886594	67171951	72561.000000	proximity ENSG00000140939:66171951-68171951
chr16:67244436-67244587	16	67244437	67244587	ENSG00000141084	protein_coding	ENST00000924472	67806547	562035.000000	proximity ENSG00000141084:66806547-68806547
chr16:67244436-67244587	16	67244437	67244587	ENSG00000141086	protein_coding	ENST00000574481	67931862	687350.000000	proximity ENSG00000141086:66931862-68931862
chr16:67244436-67244587	16	67244437	67244587	ENSG00000141096	protein_coding	ENST00000876631	67980554	736042.000000	proximity ENSG00000141096:66980554-68980554
chr16:67244436-67244587	16	67244437	67244587	ENSG00000141098	protein_coding	ENST00000602279	67719300	474788.000000	proximity ENSG00000141098:66719300-68719300
chr16:67244436-67244587	16	67244437	67244587	ENSG00000159593	protein_coding	ENST00000379463	66830976	413536.000000	proximity ENSG00000159593:65830976-67830976
chr16:67244436-67244587	16	67244437	67244587	ENSG00000159708	protein_coding	ENST00000329956	67326815	82303.000000	proximity ENSG00000159708:66326815-68326815
chr16:67244436-67244587	16	67244437	67244587	ENSG00000159713	protein_coding	ENST00000948413	67392206	147694.000000	proximity ENSG00000159713:66392206-68392206
chr16:67244436-67244587	16	67244437	67244587	ENSG00000159714	protein_coding	ENST00000902881	67416460	171948.000000	proximity ENSG00000159714:66416460-68416460
chr16:67244436-67244587	16	67244437	67244587	ENSG00000159720	protein_coding	ENST00000936171	67481182	236670.000000	proximity ENSG00000159720:66481182-68481182
chr16:67244436-67244587	16	67244437	67244587	ENSG00000159723	protein_coding	ENST00000968438	67483525	239013.000000	proximity ENSG00000159723:66483525-68483525
chr16:67244436-67244587	16	67244437	67244587	ENSG00000159753	protein_coding	ENST00000696175	67645004	400492.000000	proximity ENSG00000159753:66645004-68645004
chr16:67244436-67244587	16	67244437	67244587	ENSG00000159761	protein_coding	ENST00000403458	67666814	422302.000000	proximity ENSG00000159761:66666814-68666814
chr16:67244436-67244587	16	67244437	67244587	ENSG00000159792	protein_coding	ENST00000291041	67893254	648742.000000	proximity ENSG00000159792:66893254-68893254
chr16:67244436-67244587	16	67244437	67244587	ENSG00000166546	protein_coding	ENST00000536005	66427295	817217.000000	proximity ENSG00000166546:65427295-67427295
chr16:67244436-67244587	16	67244437	67244587	ENSG00000166548	protein_coding	ENST00000544898	66550122	694390.000000	proximity ENSG00000166548:65550122-67550122
chr16:67244436-67244587	16	67244437	67244587	ENSG00000166589	protein_coding	ENST00000867160	66919187	325325.000000	proximity ENSG00000166589:65919187-67919187
chr16:67244436-67244587	16	67244437	67244587	ENSG00000166592	protein_coding	ENST00000889788	66926225	318287.000000	proximity ENSG00000166592:65926225-67926225
chr16:67244436-67244587	16	67244437	67244587	ENSG00000166595	protein_coding	ENST00000567511	66934362	310150.000000	proximity ENSG00000166595:65934362-67934362
chr16:67244436-67244587	16	67244437	67244587	ENSG00000167261	protein_coding	ENST00000572888	67993863	749351.000000	proximity ENSG00000167261:66993863-68993863
chr16:67244436-67244587	16	67244437	67244587	ENSG00000167264	protein_coding	ENST00000970021	68023283	778771.000000	proximity ENSG00000167264:67023283-69023283
chr16:67244436-67244587	16	67244437	67244587	ENSG00000168286	protein_coding	ENST00000303596	67842320	597808.000000	proximity ENSG00000168286:66842320-68842320
chr16:67244436-67244587	16	67244437	67244587	ENSG00000168676	protein_coding	ENST00000304372	67326741	82229.000000	proximity ENSG00000168676:66326741-68326741
chr16:67244436-67244587	16	67244437	67244587	ENSG00000168701	protein_coding	ENST00000563953	67227120	17392.000000	proximity ENSG00000168701:66227120-68227120
chr16:67244436-67244587	16	67244437	67244587	ENSG00000168748	protein_coding	ENST00000394069	66844932	399580.000000	proximity ENSG00000168748:65844932-67844932
chr16:67244436-67244587	16	67244437	67244587	ENSG00000172824	protein_coding	ENST00000648724	66988589	255923.000000	proximity ENSG00000172824:65988589-67988589
chr16:67244436-67244587	16	67244437	67244587	ENSG00000172828	protein_coding	ENST00000303334	66961266	283246.000000	proximity ENSG00000172828:65961266-67961266
chr16:67244436-67244587	16	67244437	67244587	ENSG00000172831	protein_coding	ENST00000417689	66934444	310068.000000	proximity ENSG00000172831:65934444-67934444
chr16:67244436-67244587	16	67244437	67244587	ENSG00000172840	protein_coding	ENST00000311765	66880515	363997.000000	proximity ENSG00000172840:65880515-67880515
chr16:67244436-67244587	16	67244437	67244587	ENSG00000176387	protein_coding	ENST00000326152	67431121	186609.000000	proximity ENSG00000176387:66431121-68431121
chr16:67244436-67244587	16	67244437	67244587	ENSG00000179044	protein_coding	ENST00000855140	67190172	54340.000000	proximity ENSG00000179044:66190172-68190172
chr16:67244436-67244587	16	67244437	67244587	ENSG00000179776	protein_coding	ENST00000894864	66366657	877855.000000	proximity ENSG00000179776:65366657-67366657
chr16:67244436-67244587	16	67244437	67244587	ENSG00000182810	protein_coding	ENST00000332395	68023232	778720.000000	proximity ENSG00000182810:67023232-69023232
chr16:67244436-67244587	16	67244437	67244587	ENSG00000183723	protein_coding	ENST00000394106	66696743	547769.000000	proximity ENSG00000183723:65696743-67696743
chr16:67244436-67244587	16	67244437	67244587	ENSG00000188038	protein_coding	ENST00000576147	67885569	641057.000000	proximity ENSG00000188038:66885569-68885569
chr16:67244436-67244587	16	67244437	67244587	ENSG00000196123	protein_coding	ENST00000944219	67184228	60284.000000	proximity ENSG00000196123:66184228-68184228
chr16:67244436-67244587	16	67244437	67244587	ENSG00000196155	protein_coding	ENST00000360461	67277510	32998.000000	proximity ENSG00000196155:66277510-68277510
chr16:67244436-67244587	16	67244437	67244587	ENSG00000205220	protein_coding	ENST00000358514	67936850	692338.000000	proximity ENSG00000205220:66936850-68936850
chr16:67244436-67244587	16	67244437	67244587	ENSG00000205250	protein_coding	ENST00000914909	67192174	52338.000000	proximity ENSG00000205250:66192174-68192174
chr16:67244436-67244587	16	67244437	67244587	ENSG00000213398	protein_coding	ENST00000264005	67944120	699608.000000	proximity ENSG00000213398:66944120-68944120
chr16:67244436-67244587	16	67244437	67244587	ENSG00000217555	protein_coding	ENST00000264001	66552576	691936.000000	proximity ENSG00000217555:65552576-67552576
chr16:67244436-67244587	16	67244437	67244587	ENSG00000237172	protein_coding	ENST00000449549	67150998	93514.000000	proximity ENSG00000237172:66150998-68150998
chr16:67244436-67244587	16	67244437	67244587	ENSG00000249961	protein_coding	ENST00000433154	66801584	442928.000000	proximity ENSG00000249961:65801584-67801584
chr16:67244436-67244587	16	67244437	67244587	ENSG00000254788	protein_coding	ENST00000616804	66552679	691833.000000	proximity ENSG00000254788:65552679-67552679
chr16:67244436-67244587	16	67244437	67244587	ENSG00000263201	protein_coding	ENST00000574912	68015911	771399.000000	proximity ENSG00000263201:67015911-69015911
chr16:67244836-67244987	16	67244837	67244987	ENSG00000038358	protein_coding	ENST00000851723	67873065	628153.000000	proximity ENSG00000038358:66873065-68873065
chr16:67244836-67244987	16	67244837	67244987	ENSG00000039523	protein_coding	ENST00000860990	67528800	283888.000000	proximity ENSG00000039523:66528800-68528800
chr16:67244836-67244987	16	67244837	67244987	ENSG00000067955	protein_coding	ENST00000290858	67029149	215763.000000	proximity ENSG00000067955:66029149-68029149
chr16:67244836-67244987	16	67244837	67244987	ENSG00000072736	protein_coding	ENST00000346183	68085370	840458.000000	proximity ENSG00000072736:67085370-69085370
chr16:67244836-67244987	16	67244837	67244987	ENSG00000089505	protein_coding	ENST00000379500	66566439	678473.000000	proximity ENSG00000089505:65566439-67566439
chr16:67244836-67244987	16	67244837	67244987	ENSG00000102871	protein_coding	ENST00000959440	67163760	81152.000000	proximity ENSG00000102871:66163760-68163760
chr16:67244836-67244987	16	67244837	67244987	ENSG00000102878	protein_coding	ENST00000873725	67164788	80124.000000	proximity ENSG00000102878:66164788-68164788
chr16:67244836-67244987	16	67244837	67244987	ENSG00000102890	protein_coding	ENST00000652269	67199125	45787.000000	proximity ENSG00000102890:66199125-68199125
chr16:67244836-67244987	16	67244837	67244987	ENSG00000102898	protein_coding	ENST00000939632	67860885	615973.000000	proximity ENSG00000102898:66860885-68860885
chr16:67244836-67244987	16	67244837	67244987	ENSG00000102901	protein_coding	ENST00000562787	67847693	602781.000000	proximity ENSG00000102901:66847693-68847693
chr16:67244836-67244987	16	67244837	67244987	ENSG00000102904	protein_coding	ENST00000561639	67806889	561977.000000	proximity ENSG00000102904:66806889-68806889
chr16:67244836-67244987	16	67244837	67244987	ENSG00000102974	protein_coding	ENST00000921456	67562272	317360.000000	proximity ENSG00000102974:66562272-68562272
chr16:67244836-67244987	16	67244837	67244987	ENSG00000102977	protein_coding	ENST00000219251	67660810	415898.000000	proximity ENSG00000102977:66660810-68660810
chr16:67244836-67244987	16	67244837	67244987	ENSG00000102981	protein_coding	ENST00000954337	67660952	416040.000000	proximity ENSG00000102981:66660952-68660952
chr16:67244836-67244987	16	67244837	67244987	ENSG00000103067	protein_coding	ENST00000473183	68236127	991215.000000	proximity ENSG00000103067:67236127-69236127
chr16:67244836-67244987	16	67244837	67244987	ENSG00000124067	protein_coding	ENST00000316341	67968637	723725.000000	proximity ENSG00000124067:66968637-68968637
chr16:67244836-67244987	16	67244837	67244987	ENSG00000124074	protein_coding	ENST00000243878	67666750	421838.000000	proximity ENSG00000124074:66666750-68666750
chr16:67244836-67244987	16	67244837	67244987	ENSG00000125149	protein_coding	ENST00000219139	67109941	134971.000000	proximity ENSG00000125149:66109941-68109941
chr16:67244836-67244987	16	67244837	67244987	ENSG00000135720	protein_coding	ENST00000868553	66751603	493309.000000	proximity ENSG00000135720:65751603-67751603
chr16:67244836-67244987	16	67244837	67244987	ENSG00000135722	protein_coding	ENST00000959557	67161296	83616.000000	proximity ENSG00000135722:66161296-68161296
chr16:67244836-67244987	16	67244837	67244987	ENSG00000135723	protein_coding	ENST00000910037	67247515	2603.000000	proximity ENSG00000135723:66247515-68247515
chr16:67244836-67244987	16	67244837	67244987	ENSG00000135740	protein_coding	ENST00000928276	67248499	3587.000000	proximity ENSG00000135740:66248499-68248499
chr16:67244836-67244987	16	67244837	67244987	ENSG00000140931	protein_coding	ENST00000424011	66604032	640880.000000	proximity ENSG00000140931:65604032-67604032
chr16:67244836-67244987	16	67244837	67244987	ENSG00000140932	protein_coding	ENST00000268595	66579463	665449.000000	proximity ENSG00000140932:65579463-67579463
chr16:67244836-67244987	16	67244837	67244987	ENSG00000140939	protein_coding	ENST00000886594	67171951	72961.000000	proximity ENSG00000140939:66171951-68171951
chr16:67244836-67244987	16	67244837	67244987	ENSG00000141084	protein_coding	ENST00000924472	67806547	561635.000000	proximity ENSG00000141084:66806547-68806547
chr16:67244836-67244987	16	67244837	67244987	ENSG00000141086	protein_coding	ENST00000574481	67931862	686950.000000	proximity ENSG00000141086:66931862-68931862
chr16:67244836-67244987	16	67244837	67244987	ENSG00000141096	protein_coding	ENST00000876631	67980554	735642.000000	proximity ENSG00000141096:66980554-68980554
chr16:67244836-67244987	16	67244837	67244987	ENSG00000141098	protein_coding	ENST00000602279	67719300	474388.000000	proximity ENSG00000141098:66719300-68719300
chr16:67244836-67244987	16	67244837	67244987	ENSG00000159593	protein_coding	ENST00000379463	66830976	413936.000000	proximity ENSG00000159593:65830976-67830976
chr16:67244836-67244987	16	67244837	67244987	ENSG00000159708	protein_coding	ENST00000329956	67326815	81903.000000	proximity ENSG00000159708:66326815-68326815
chr16:67244836-67244987	16	67244837	67244987	ENSG00000159713	protein_coding	ENST00000948413	67392206	147294.000000	proximity ENSG00000159713:66392206-68392206
chr16:67244836-67244987	16	67244837	67244987	ENSG00000159714	protein_coding	ENST00000902881	67416460	171548.000000	proximity ENSG00000159714:66416460-68416460
chr16:67244836-67244987	16	67244837	67244987	ENSG00000159720	protein_coding	ENST00000936171	67481182	236270.000000	proximity ENSG00000159720:66481182-68481182
chr16:67244836-67244987	16	67244837	67244987	ENSG00000159723	protein_coding	ENST00000968438	67483525	238613.000000	proximity ENSG00000159723:66483525-68483525
chr16:67244836-67244987	16	67244837	67244987	ENSG00000159753	protein_coding	ENST00000696175	67645004	400092.000000	proximity ENSG00000159753:66645004-68645004
chr16:67244836-67244987	16	67244837	67244987	ENSG00000159761	protein_coding	ENST00000403458	67666814	421902.000000	proximity ENSG00000159761:66666814-68666814
chr16:67244836-67244987	16	67244837	67244987	ENSG00000159792	protein_coding	ENST00000291041	67893254	648342.000000	proximity ENSG00000159792:66893254-68893254
chr16:67244836-67244987	16	67244837	67244987	ENSG00000166546	protein_coding	ENST00000536005	66427295	817617.000000	proximity ENSG00000166546:65427295-67427295
chr16:67244836-67244987	16	67244837	67244987	ENSG00000166548	protein_coding	ENST00000544898	66550122	694790.000000	proximity ENSG00000166548:65550122-67550122
chr16:67244836-67244987	16	67244837	67244987	ENSG00000166589	protein_coding	ENST00000867160	66919187	325725.000000	proximity ENSG00000166589:65919187-67919187
chr16:67244836-67244987	16	67244837	67244987	ENSG00000166592	protein_coding	ENST00000889788	66926225	318687.000000	proximity ENSG00000166592:65926225-67926225
chr16:67244836-67244987	16	67244837	67244987	ENSG00000166595	protein_coding	ENST00000567511	66934362	310550.000000	proximity ENSG00000166595:65934362-67934362
chr16:67244836-67244987	16	67244837	67244987	ENSG00000167261	protein_coding	ENST00000572888	67993863	748951.000000	proximity ENSG00000167261:66993863-68993863
chr16:67244836-67244987	16	67244837	67244987	ENSG00000167264	protein_coding	ENST00000970021	68023283	778371.000000	proximity ENSG00000167264:67023283-69023283
chr16:67244836-67244987	16	67244837	67244987	ENSG00000168286	protein_coding	ENST00000303596	67842320	597408.000000	proximity ENSG00000168286:66842320-68842320
chr16:67244836-67244987	16	67244837	67244987	ENSG00000168676	protein_coding	ENST00000304372	67326741	81829.000000	proximity ENSG00000168676:66326741-68326741
chr16:67244836-67244987	16	67244837	67244987	ENSG00000168701	protein_coding	ENST00000563953	67227120	17792.000000	proximity ENSG00000168701:66227120-68227120
chr16:67244836-67244987	16	67244837	67244987	ENSG00000168748	protein_coding	ENST00000394069	66844932	399980.000000	proximity ENSG00000168748:65844932-67844932
chr16:67244836-67244987	16	67244837	67244987	ENSG00000172824	protein_coding	ENST00000648724	66988589	256323.000000	proximity ENSG00000172824:65988589-67988589
chr16:67244836-67244987	16	67244837	67244987	ENSG00000172828	protein_coding	ENST00000303334	66961266	283646.000000	proximity ENSG00000172828:65961266-67961266
chr16:67244836-67244987	16	67244837	67244987	ENSG00000172831	protein_coding	ENST00000417689	66934444	310468.000000	proximity ENSG00000172831:65934444-67934444
chr16:67244836-67244987	16	67244837	67244987	ENSG00000172840	protein_coding	ENST00000311765	66880515	364397.000000	proximity ENSG00000172840:65880515-67880515
chr16:67244836-67244987	16	67244837	67244987	ENSG00000176387	protein_coding	ENST00000326152	67431121	186209.000000	proximity ENSG00000176387:66431121-68431121
chr16:67244836-67244987	16	67244837	67244987	ENSG00000179044	protein_coding	ENST00000855140	67190172	54740.000000	proximity ENSG00000179044:66190172-68190172
chr16:67244836-67244987	16	67244837	67244987	ENSG00000179776	protein_coding	ENST00000894864	66366657	878255.000000	proximity ENSG00000179776:65366657-67366657
chr16:67244836-67244987	16	67244837	67244987	ENSG00000182810	protein_coding	ENST00000332395	68023232	778320.000000	proximity ENSG00000182810:67023232-69023232
chr16:67244836-67244987	16	67244837	67244987	ENSG00000183723	protein_coding	ENST00000394106	66696743	548169.000000	proximity ENSG00000183723:65696743-67696743
chr16:67244836-67244987	16	67244837	67244987	ENSG00000188038	protein_coding	ENST00000576147	67885569	640657.000000	proximity ENSG00000188038:66885569-68885569
chr16:67244836-67244987	16	67244837	67244987	ENSG00000196123	protein_coding	ENST00000944219	67184228	60684.000000	proximity ENSG00000196123:66184228-68184228
chr16:67244836-67244987	16	67244837	67244987	ENSG00000196155	protein_coding	ENST00000360461	67277510	32598.000000	proximity ENSG00000196155:66277510-68277510
chr16:67244836-67244987	16	67244837	67244987	ENSG00000205220	protein_coding	ENST00000358514	67936850	691938.000000	proximity ENSG00000205220:66936850-68936850
chr16:67244836-67244987	16	67244837	67244987	ENSG00000205250	protein_coding	ENST00000914909	67192174	52738.000000	proximity ENSG00000205250:66192174-68192174
chr16:67244836-67244987	16	67244837	67244987	ENSG00000213398	protein_coding	ENST00000264005	67944120	699208.000000	proximity ENSG00000213398:66944120-68944120
chr16:67244836-67244987	16	67244837	67244987	ENSG00000217555	protein_coding	ENST00000264001	66552576	692336.000000	proximity ENSG00000217555:65552576-67552576
chr16:67244836-67244987	16	67244837	67244987	ENSG00000237172	protein_coding	ENST00000449549	67150998	93914.000000	proximity ENSG00000237172:66150998-68150998
chr16:67244836-67244987	16	67244837	67244987	ENSG00000249961	protein_coding	ENST00000433154	66801584	443328.000000	proximity ENSG00000249961:65801584-67801584
chr16:67244836-67244987	16	67244837	67244987	ENSG00000254788	protein_coding	ENST00000616804	66552679	692233.000000	proximity ENSG00000254788:65552679-67552679
chr16:67244836-67244987	16	67244837	67244987	ENSG00000263201	protein_coding	ENST00000574912	68015911	770999.000000	proximity ENSG00000263201:67015911-69015911
chr16:67245001-67245152	16	67245002	67245152	ENSG00000038358	protein_coding	ENST00000851723	67873065	627988.000000	proximity ENSG00000038358:66873065-68873065
chr16:67245001-67245152	16	67245002	67245152	ENSG00000039523	protein_coding	ENST00000860990	67528800	283723.000000	proximity ENSG00000039523:66528800-68528800
chr16:67245001-67245152	16	67245002	67245152	ENSG00000067955	protein_coding	ENST00000290858	67029149	215928.000000	proximity ENSG00000067955:66029149-68029149
chr16:67245001-67245152	16	67245002	67245152	ENSG00000072736	protein_coding	ENST00000346183	68085370	840293.000000	proximity ENSG00000072736:67085370-69085370
chr16:67245001-67245152	16	67245002	67245152	ENSG00000089505	protein_coding	ENST00000379500	66566439	678638.000000	proximity ENSG00000089505:65566439-67566439
chr16:67245001-67245152	16	67245002	67245152	ENSG00000102871	protein_coding	ENST00000959440	67163760	81317.000000	proximity ENSG00000102871:66163760-68163760
chr16:67245001-67245152	16	67245002	67245152	ENSG00000102878	protein_coding	ENST00000873725	67164788	80289.000000	proximity ENSG00000102878:66164788-68164788
chr16:67245001-67245152	16	67245002	67245152	ENSG00000102890	protein_coding	ENST00000652269	67199125	45952.000000	proximity ENSG00000102890:66199125-68199125
chr16:67245001-67245152	16	67245002	67245152	ENSG00000102898	protein_coding	ENST00000939632	67860885	615808.000000	proximity ENSG00000102898:66860885-68860885
chr16:67245001-67245152	16	67245002	67245152	ENSG00000102901	protein_coding	ENST00000562787	67847693	602616.000000	proximity ENSG00000102901:66847693-68847693
chr16:67245001-67245152	16	67245002	67245152	ENSG00000102904	protein_coding	ENST00000561639	67806889	561812.000000	proximity ENSG00000102904:66806889-68806889
chr16:67245001-67245152	16	67245002	67245152	ENSG00000102974	protein_coding	ENST00000921456	67562272	317195.000000	proximity ENSG00000102974:66562272-68562272
chr16:67245001-67245152	16	67245002	67245152	ENSG00000102977	protein_coding	ENST00000219251	67660810	415733.000000	proximity ENSG00000102977:66660810-68660810
chr16:67245001-67245152	16	67245002	67245152	ENSG00000102981	protein_coding	ENST00000954337	67660952	415875.000000	proximity ENSG00000102981:66660952-68660952
chr16:67245001-67245152	16	67245002	67245152	ENSG00000103067	protein_coding	ENST00000473183	68236127	991050.000000	proximity ENSG00000103067:67236127-69236127
chr16:67245001-67245152	16	67245002	67245152	ENSG00000124067	protein_coding	ENST00000316341	67968637	723560.000000	proximity ENSG00000124067:66968637-68968637
chr16:67245001-67245152	16	67245002	67245152	ENSG00000124074	protein_coding	ENST00000243878	67666750	421673.000000	proximity ENSG00000124074:66666750-68666750
chr16:67245001-67245152	16	67245002	67245152	ENSG00000125149	protein_coding	ENST00000219139	67109941	135136.000000	proximity ENSG00000125149:66109941-68109941
chr16:67245001-67245152	16	67245002	67245152	ENSG00000135720	protein_coding	ENST00000868553	66751603	493474.000000	proximity ENSG00000135720:65751603-67751603
chr16:67245001-67245152	16	67245002	67245152	ENSG00000135722	protein_coding	ENST00000959557	67161296	83781.000000	proximity ENSG00000135722:66161296-68161296
chr16:67245001-67245152	16	67245002	67245152	ENSG00000135723	protein_coding	ENST00000910037	67247515	2438.000000	proximity ENSG00000135723:66247515-68247515
chr16:67245001-67245152	16	67245002	67245152	ENSG00000135740	protein_coding	ENST00000928276	67248499	3422.000000	proximity ENSG00000135740:66248499-68248499
chr16:67245001-67245152	16	67245002	67245152	ENSG00000140931	protein_coding	ENST00000424011	66604032	641045.000000	proximity ENSG00000140931:65604032-67604032
chr16:67245001-67245152	16	67245002	67245152	ENSG00000140932	protein_coding	ENST00000268595	66579463	665614.000000	proximity ENSG00000140932:65579463-67579463
chr16:67245001-67245152	16	67245002	67245152	ENSG00000140939	protein_coding	ENST00000886594	67171951	73126.000000	proximity ENSG00000140939:66171951-68171951
chr16:67245001-67245152	16	67245002	67245152	ENSG00000141084	protein_coding	ENST00000924472	67806547	561470.000000	proximity ENSG00000141084:66806547-68806547
chr16:67245001-67245152	16	67245002	67245152	ENSG00000141086	protein_coding	ENST00000574481	67931862	686785.000000	proximity ENSG00000141086:66931862-68931862
chr16:67245001-67245152	16	67245002	67245152	ENSG00000141096	protein_coding	ENST00000876631	67980554	735477.000000	proximity ENSG00000141096:66980554-68980554
chr16:67245001-67245152	16	67245002	67245152	ENSG00000141098	protein_coding	ENST00000602279	67719300	474223.000000	proximity ENSG00000141098:66719300-68719300
chr16:67245001-67245152	16	67245002	67245152	ENSG00000159593	protein_coding	ENST00000379463	66830976	414101.000000	proximity ENSG00000159593:65830976-67830976
chr16:67245001-67245152	16	67245002	67245152	ENSG00000159708	protein_coding	ENST00000329956	67326815	81738.000000	proximity ENSG00000159708:66326815-68326815
chr16:67245001-67245152	16	67245002	67245152	ENSG00000159713	protein_coding	ENST00000948413	67392206	147129.000000	proximity ENSG00000159713:66392206-68392206
chr16:67245001-67245152	16	67245002	67245152	ENSG00000159714	protein_coding	ENST00000902881	67416460	171383.000000	proximity ENSG00000159714:66416460-68416460
chr16:67245001-67245152	16	67245002	67245152	ENSG00000159720	protein_coding	ENST00000936171	67481182	236105.000000	proximity ENSG00000159720:66481182-68481182
chr16:67245001-67245152	16	67245002	67245152	ENSG00000159723	protein_coding	ENST00000968438	67483525	238448.000000	proximity ENSG00000159723:66483525-68483525
chr16:67245001-67245152	16	67245002	67245152	ENSG00000159753	protein_coding	ENST00000696175	67645004	399927.000000	proximity ENSG00000159753:66645004-68645004
chr16:67245001-67245152	16	67245002	67245152	ENSG00000159761	protein_coding	ENST00000403458	67666814	421737.000000	proximity ENSG00000159761:66666814-68666814
chr16:67245001-67245152	16	67245002	67245152	ENSG00000159792	protein_coding	ENST00000291041	67893254	648177.000000	proximity ENSG00000159792:66893254-68893254
chr16:67245001-67245152	16	67245002	67245152	ENSG00000166546	protein_coding	ENST00000536005	66427295	817782.000000	proximity ENSG00000166546:65427295-67427295
chr16:67245001-67245152	16	67245002	67245152	ENSG00000166548	protein_coding	ENST00000544898	66550122	694955.000000	proximity ENSG00000166548:65550122-67550122
chr16:67245001-67245152	16	67245002	67245152	ENSG00000166589	protein_coding	ENST00000867160	66919187	325890.000000	proximity ENSG00000166589:65919187-67919187
chr16:67245001-67245152	16	67245002	67245152	ENSG00000166592	protein_coding	ENST00000889788	66926225	318852.000000	proximity ENSG00000166592:65926225-67926225
chr16:67245001-67245152	16	67245002	67245152	ENSG00000166595	protein_coding	ENST00000567511	66934362	310715.000000	proximity ENSG00000166595:65934362-67934362
chr16:67245001-67245152	16	67245002	67245152	ENSG00000167261	protein_coding	ENST00000572888	67993863	748786.000000	proximity ENSG00000167261:66993863-68993863
chr16:67245001-67245152	16	67245002	67245152	ENSG00000167264	protein_coding	ENST00000970021	68023283	778206.000000	proximity ENSG00000167264:67023283-69023283
chr16:67245001-67245152	16	67245002	67245152	ENSG00000168286	protein_coding	ENST00000303596	67842320	597243.000000	proximity ENSG00000168286:66842320-68842320
chr16:67245001-67245152	16	67245002	67245152	ENSG00000168676	protein_coding	ENST00000304372	67326741	81664.000000	proximity ENSG00000168676:66326741-68326741
chr16:67245001-67245152	16	67245002	67245152	ENSG00000168701	protein_coding	ENST00000563953	67227120	17957.000000	proximity ENSG00000168701:66227120-68227120
chr16:67245001-67245152	16	67245002	67245152	ENSG00000168748	protein_coding	ENST00000394069	66844932	400145.000000	proximity ENSG00000168748:65844932-67844932
chr16:67245001-67245152	16	67245002	67245152	ENSG00000172824	protein_coding	ENST00000648724	66988589	256488.000000	proximity ENSG00000172824:65988589-67988589
chr16:67245001-67245152	16	67245002	67245152	ENSG00000172828	protein_coding	ENST00000303334	66961266	283811.000000	proximity ENSG00000172828:65961266-67961266
chr16:67245001-67245152	16	67245002	67245152	ENSG00000172831	protein_coding	ENST00000417689	66934444	310633.000000	proximity ENSG00000172831:65934444-67934444
chr16:67245001-67245152	16	67245002	67245152	ENSG00000172840	protein_coding	ENST00000311765	66880515	364562.000000	proximity ENSG00000172840:65880515-67880515
chr16:67245001-67245152	16	67245002	67245152	ENSG00000176387	protein_coding	ENST00000326152	67431121	186044.000000	proximity ENSG00000176387:66431121-68431121
chr16:67245001-67245152	16	67245002	67245152	ENSG00000179044	protein_coding	ENST00000855140	67190172	54905.000000	proximity ENSG00000179044:66190172-68190172
chr16:67245001-67245152	16	67245002	67245152	ENSG00000179776	protein_coding	ENST00000894864	66366657	878420.000000	proximity ENSG00000179776:65366657-67366657
chr16:67245001-67245152	16	67245002	67245152	ENSG00000182810	protein_coding	ENST00000332395	68023232	778155.000000	proximity ENSG00000182810:67023232-69023232
chr16:67245001-67245152	16	67245002	67245152	ENSG00000183723	protein_coding	ENST00000394106	66696743	548334.000000	proximity ENSG00000183723:65696743-67696743
chr16:67245001-67245152	16	67245002	67245152	ENSG00000188038	protein_coding	ENST00000576147	67885569	640492.000000	proximity ENSG00000188038:66885569-68885569
chr16:67245001-67245152	16	67245002	67245152	ENSG00000196123	protein_coding	ENST00000944219	67184228	60849.000000	proximity ENSG00000196123:66184228-68184228
chr16:67245001-67245152	16	67245002	67245152	ENSG00000196155	protein_coding	ENST00000360461	67277510	32433.000000	proximity ENSG00000196155:66277510-68277510
chr16:67245001-67245152	16	67245002	67245152	ENSG00000205220	protein_coding	ENST00000358514	67936850	691773.000000	proximity ENSG00000205220:66936850-68936850
chr16:67245001-67245152	16	67245002	67245152	ENSG00000205250	protein_coding	ENST00000914909	67192174	52903.000000	proximity ENSG00000205250:66192174-68192174
chr16:67245001-67245152	16	67245002	67245152	ENSG00000213398	protein_coding	ENST00000264005	67944120	699043.000000	proximity ENSG00000213398:66944120-68944120
chr16:67245001-67245152	16	67245002	67245152	ENSG00000217555	protein_coding	ENST00000264001	66552576	692501.000000	proximity ENSG00000217555:65552576-67552576
chr16:67245001-67245152	16	67245002	67245152	ENSG00000237172	protein_coding	ENST00000449549	67150998	94079.000000	proximity ENSG00000237172:66150998-68150998
chr16:67245001-67245152	16	67245002	67245152	ENSG00000249961	protein_coding	ENST00000433154	66801584	443493.000000	proximity ENSG00000249961:65801584-67801584
chr16:67245001-67245152	16	67245002	67245152	ENSG00000254788	protein_coding	ENST00000616804	66552679	692398.000000	proximity ENSG00000254788:65552679-67552679
chr16:67245001-67245152	16	67245002	67245152	ENSG00000263201	protein_coding	ENST00000574912	68015911	770834.000000	proximity ENSG00000263201:67015911-69015911
chr16:67245896-67246047	16	67245897	67246047	ENSG00000038358	protein_coding	ENST00000851723	67873065	627093.000000	proximity ENSG00000038358:66873065-68873065
chr16:67245896-67246047	16	67245897	67246047	ENSG00000039523	protein_coding	ENST00000860990	67528800	282828.000000	proximity ENSG00000039523:66528800-68528800
chr16:67245896-67246047	16	67245897	67246047	ENSG00000067955	protein_coding	ENST00000290858	67029149	216823.000000	proximity ENSG00000067955:66029149-68029149
chr16:67245896-67246047	16	67245897	67246047	ENSG00000072736	protein_coding	ENST00000346183	68085370	839398.000000	proximity ENSG00000072736:67085370-69085370
chr16:67245896-67246047	16	67245897	67246047	ENSG00000089505	protein_coding	ENST00000379500	66566439	679533.000000	proximity ENSG00000089505:65566439-67566439
chr16:67245896-67246047	16	67245897	67246047	ENSG00000102871	protein_coding	ENST00000959440	67163760	82212.000000	proximity ENSG00000102871:66163760-68163760
chr16:67245896-67246047	16	67245897	67246047	ENSG00000102878	protein_coding	ENST00000873725	67164788	81184.000000	proximity ENSG00000102878:66164788-68164788
chr16:67245896-67246047	16	67245897	67246047	ENSG00000102890	protein_coding	ENST00000652269	67199125	46847.000000	proximity ENSG00000102890:66199125-68199125
chr16:67245896-67246047	16	67245897	67246047	ENSG00000102898	protein_coding	ENST00000939632	67860885	614913.000000	proximity ENSG00000102898:66860885-68860885
chr16:67245896-67246047	16	67245897	67246047	ENSG00000102901	protein_coding	ENST00000562787	67847693	601721.000000	proximity ENSG00000102901:66847693-68847693
chr16:67245896-67246047	16	67245897	67246047	ENSG00000102904	protein_coding	ENST00000561639	67806889	560917.000000	proximity ENSG00000102904:66806889-68806889
chr16:67245896-67246047	16	67245897	67246047	ENSG00000102974	protein_coding	ENST00000921456	67562272	316300.000000	proximity ENSG00000102974:66562272-68562272
chr16:67245896-67246047	16	67245897	67246047	ENSG00000102977	protein_coding	ENST00000219251	67660810	414838.000000	proximity ENSG00000102977:66660810-68660810
chr16:67245896-67246047	16	67245897	67246047	ENSG00000102981	protein_coding	ENST00000954337	67660952	414980.000000	proximity ENSG00000102981:66660952-68660952
chr16:67245896-67246047	16	67245897	67246047	ENSG00000103066	protein_coding	ENST00000893628	68245304	999332.000000	proximity ENSG00000103066:67245304-69245304
chr16:67245896-67246047	16	67245897	67246047	ENSG00000103067	protein_coding	ENST00000473183	68236127	990155.000000	proximity ENSG00000103067:67236127-69236127
chr16:67245896-67246047	16	67245897	67246047	ENSG00000124067	protein_coding	ENST00000316341	67968637	722665.000000	proximity ENSG00000124067:66968637-68968637
chr16:67245896-67246047	16	67245897	67246047	ENSG00000124074	protein_coding	ENST00000243878	67666750	420778.000000	proximity ENSG00000124074:66666750-68666750
chr16:67245896-67246047	16	67245897	67246047	ENSG00000125149	protein_coding	ENST00000219139	67109941	136031.000000	proximity ENSG00000125149:66109941-68109941
chr16:67245896-67246047	16	67245897	67246047	ENSG00000135720	protein_coding	ENST00000868553	66751603	494369.000000	proximity ENSG00000135720:65751603-67751603
chr16:67245896-67246047	16	67245897	67246047	ENSG00000135722	protein_coding	ENST00000959557	67161296	84676.000000	proximity ENSG00000135722:66161296-68161296
chr16:67245896-67246047	16	67245897	67246047	ENSG00000135723	protein_coding	ENST00000910037	67247515	1543.000000	proximity ENSG00000135723:66247515-68247515
chr16:67245896-67246047	16	67245897	67246047	ENSG00000135740	protein_coding	ENST00000928276	67248499	2527.000000	proximity ENSG00000135740:66248499-68248499
chr16:67245896-67246047	16	67245897	67246047	ENSG00000140931	protein_coding	ENST00000424011	66604032	641940.000000	proximity ENSG00000140931:65604032-67604032
chr16:67245896-67246047	16	67245897	67246047	ENSG00000140932	protein_coding	ENST00000268595	66579463	666509.000000	proximity ENSG00000140932:65579463-67579463
chr16:67245896-67246047	16	67245897	67246047	ENSG00000140939	protein_coding	ENST00000886594	67171951	74021.000000	proximity ENSG00000140939:66171951-68171951
chr16:67245896-67246047	16	67245897	67246047	ENSG00000141084	protein_coding	ENST00000924472	67806547	560575.000000	proximity ENSG00000141084:66806547-68806547
chr16:67245896-67246047	16	67245897	67246047	ENSG00000141086	protein_coding	ENST00000574481	67931862	685890.000000	proximity ENSG00000141086:66931862-68931862
chr16:67245896-67246047	16	67245897	67246047	ENSG00000141096	protein_coding	ENST00000876631	67980554	734582.000000	proximity ENSG00000141096:66980554-68980554
chr16:67245896-67246047	16	67245897	67246047	ENSG00000141098	protein_coding	ENST00000602279	67719300	473328.000000	proximity ENSG00000141098:66719300-68719300
chr16:67245896-67246047	16	67245897	67246047	ENSG00000159593	protein_coding	ENST00000379463	66830976	414996.000000	proximity ENSG00000159593:65830976-67830976
chr16:67245896-67246047	16	67245897	67246047	ENSG00000159708	protein_coding	ENST00000329956	67326815	80843.000000	proximity ENSG00000159708:66326815-68326815
chr16:67245896-67246047	16	67245897	67246047	ENSG00000159713	protein_coding	ENST00000948413	67392206	146234.000000	proximity ENSG00000159713:66392206-68392206
chr16:67245896-67246047	16	67245897	67246047	ENSG00000159714	protein_coding	ENST00000902881	67416460	170488.000000	proximity ENSG00000159714:66416460-68416460
chr16:67245896-67246047	16	67245897	67246047	ENSG00000159720	protein_coding	ENST00000936171	67481182	235210.000000	proximity ENSG00000159720:66481182-68481182
chr16:67245896-67246047	16	67245897	67246047	ENSG00000159723	protein_coding	ENST00000968438	67483525	237553.000000	proximity ENSG00000159723:66483525-68483525
chr16:67245896-67246047	16	67245897	67246047	ENSG00000159753	protein_coding	ENST00000696175	67645004	399032.000000	proximity ENSG00000159753:66645004-68645004
chr16:67245896-67246047	16	67245897	67246047	ENSG00000159761	protein_coding	ENST00000403458	67666814	420842.000000	proximity ENSG00000159761:66666814-68666814
chr16:67245896-67246047	16	67245897	67246047	ENSG00000159792	protein_coding	ENST00000291041	67893254	647282.000000	proximity ENSG00000159792:66893254-68893254
chr16:67245896-67246047	16	67245897	67246047	ENSG00000166546	protein_coding	ENST00000536005	66427295	818677.000000	proximity ENSG00000166546:65427295-67427295
chr16:67245896-67246047	16	67245897	67246047	ENSG00000166548	protein_coding	ENST00000544898	66550122	695850.000000	proximity ENSG00000166548:65550122-67550122
chr16:67245896-67246047	16	67245897	67246047	ENSG00000166589	protein_coding	ENST00000867160	66919187	326785.000000	proximity ENSG00000166589:65919187-67919187
chr16:67245896-67246047	16	67245897	67246047	ENSG00000166592	protein_coding	ENST00000889788	66926225	319747.000000	proximity ENSG00000166592:65926225-67926225
chr16:67245896-67246047	16	67245897	67246047	ENSG00000166595	protein_coding	ENST00000567511	66934362	311610.000000	proximity ENSG00000166595:65934362-67934362
chr16:67245896-67246047	16	67245897	67246047	ENSG00000167261	protein_coding	ENST00000572888	67993863	747891.000000	proximity ENSG00000167261:66993863-68993863
chr16:67245896-67246047	16	67245897	67246047	ENSG00000167264	protein_coding	ENST00000970021	68023283	777311.000000	proximity ENSG00000167264:67023283-69023283
chr16:67245896-67246047	16	67245897	67246047	ENSG00000168286	protein_coding	ENST00000303596	67842320	596348.000000	proximity ENSG00000168286:66842320-68842320
chr16:67245896-67246047	16	67245897	67246047	ENSG00000168676	protein_coding	ENST00000304372	67326741	80769.000000	proximity ENSG00000168676:66326741-68326741
chr16:67245896-67246047	16	67245897	67246047	ENSG00000168701	protein_coding	ENST00000563953	67227120	18852.000000	proximity ENSG00000168701:66227120-68227120
chr16:67245896-67246047	16	67245897	67246047	ENSG00000168748	protein_coding	ENST00000394069	66844932	401040.000000	proximity ENSG00000168748:65844932-67844932
chr16:67245896-67246047	16	67245897	67246047	ENSG00000172824	protein_coding	ENST00000648724	66988589	257383.000000	proximity ENSG00000172824:65988589-67988589
chr16:67245896-67246047	16	67245897	67246047	ENSG00000172828	protein_coding	ENST00000303334	66961266	284706.000000	proximity ENSG00000172828:65961266-67961266
chr16:67245896-67246047	16	67245897	67246047	ENSG00000172831	protein_coding	ENST00000417689	66934444	311528.000000	proximity ENSG00000172831:65934444-67934444
chr16:67245896-67246047	16	67245897	67246047	ENSG00000172840	protein_coding	ENST00000311765	66880515	365457.000000	proximity ENSG00000172840:65880515-67880515
chr16:67245896-67246047	16	67245897	67246047	ENSG00000176387	protein_coding	ENST00000326152	67431121	185149.000000	proximity ENSG00000176387:66431121-68431121
chr16:67245896-67246047	16	67245897	67246047	ENSG00000179044	protein_coding	ENST00000855140	67190172	55800.000000	proximity ENSG00000179044:66190172-68190172
chr16:67245896-67246047	16	67245897	67246047	ENSG00000179776	protein_coding	ENST00000894864	66366657	879315.000000	proximity ENSG00000179776:65366657-67366657
chr16:67245896-67246047	16	67245897	67246047	ENSG00000182810	protein_coding	ENST00000332395	68023232	777260.000000	proximity ENSG00000182810:67023232-69023232
chr16:67245896-67246047	16	67245897	67246047	ENSG00000183723	protein_coding	ENST00000394106	66696743	549229.000000	proximity ENSG00000183723:65696743-67696743
chr16:67245896-67246047	16	67245897	67246047	ENSG00000188038	protein_coding	ENST00000576147	67885569	639597.000000	proximity ENSG00000188038:66885569-68885569
chr16:67245896-67246047	16	67245897	67246047	ENSG00000196123	protein_coding	ENST00000944219	67184228	61744.000000	proximity ENSG00000196123:66184228-68184228
chr16:67245896-67246047	16	67245897	67246047	ENSG00000196155	protein_coding	ENST00000360461	67277510	31538.000000	proximity ENSG00000196155:66277510-68277510
chr16:67245896-67246047	16	67245897	67246047	ENSG00000205220	protein_coding	ENST00000358514	67936850	690878.000000	proximity ENSG00000205220:66936850-68936850
chr16:67245896-67246047	16	67245897	67246047	ENSG00000205250	protein_coding	ENST00000914909	67192174	53798.000000	proximity ENSG00000205250:66192174-68192174
chr16:67245896-67246047	16	67245897	67246047	ENSG00000213398	protein_coding	ENST00000264005	67944120	698148.000000	proximity ENSG00000213398:66944120-68944120
chr16:67245896-67246047	16	67245897	67246047	ENSG00000217555	protein_coding	ENST00000264001	66552576	693396.000000	proximity ENSG00000217555:65552576-67552576
chr16:67245896-67246047	16	67245897	67246047	ENSG00000237172	protein_coding	ENST00000449549	67150998	94974.000000	proximity ENSG00000237172:66150998-68150998
chr16:67245896-67246047	16	67245897	67246047	ENSG00000249961	protein_coding	ENST00000433154	66801584	444388.000000	proximity ENSG00000249961:65801584-67801584
chr16:67245896-67246047	16	67245897	67246047	ENSG00000254788	protein_coding	ENST00000616804	66552679	693293.000000	proximity ENSG00000254788:65552679-67552679
chr16:67245896-67246047	16	67245897	67246047	ENSG00000263201	protein_coding	ENST00000574912	68015911	769939.000000	proximity ENSG00000263201:67015911-69015911
chr16:67246076-67246227	16	67246077	67246227	ENSG00000038358	protein_coding	ENST00000851723	67873065	626913.000000	proximity ENSG00000038358:66873065-68873065
chr16:67246076-67246227	16	67246077	67246227	ENSG00000039523	protein_coding	ENST00000860990	67528800	282648.000000	proximity ENSG00000039523:66528800-68528800
chr16:67246076-67246227	16	67246077	67246227	ENSG00000067955	protein_coding	ENST00000290858	67029149	217003.000000	proximity ENSG00000067955:66029149-68029149
chr16:67246076-67246227	16	67246077	67246227	ENSG00000072736	protein_coding	ENST00000346183	68085370	839218.000000	proximity ENSG00000072736:67085370-69085370
chr16:67246076-67246227	16	67246077	67246227	ENSG00000089505	protein_coding	ENST00000379500	66566439	679713.000000	proximity ENSG00000089505:65566439-67566439
chr16:67246076-67246227	16	67246077	67246227	ENSG00000102871	protein_coding	ENST00000959440	67163760	82392.000000	proximity ENSG00000102871:66163760-68163760
chr16:67246076-67246227	16	67246077	67246227	ENSG00000102878	protein_coding	ENST00000873725	67164788	81364.000000	proximity ENSG00000102878:66164788-68164788
chr16:67246076-67246227	16	67246077	67246227	ENSG00000102890	protein_coding	ENST00000652269	67199125	47027.000000	proximity ENSG00000102890:66199125-68199125
chr16:67246076-67246227	16	67246077	67246227	ENSG00000102898	protein_coding	ENST00000939632	67860885	614733.000000	proximity ENSG00000102898:66860885-68860885
chr16:67246076-67246227	16	67246077	67246227	ENSG00000102901	protein_coding	ENST00000562787	67847693	601541.000000	proximity ENSG00000102901:66847693-68847693
chr16:67246076-67246227	16	67246077	67246227	ENSG00000102904	protein_coding	ENST00000561639	67806889	560737.000000	proximity ENSG00000102904:66806889-68806889
chr16:67246076-67246227	16	67246077	67246227	ENSG00000102974	protein_coding	ENST00000921456	67562272	316120.000000	proximity ENSG00000102974:66562272-68562272
chr16:67246076-67246227	16	67246077	67246227	ENSG00000102977	protein_coding	ENST00000219251	67660810	414658.000000	proximity ENSG00000102977:66660810-68660810
chr16:67246076-67246227	16	67246077	67246227	ENSG00000102981	protein_coding	ENST00000954337	67660952	414800.000000	proximity ENSG00000102981:66660952-68660952
chr16:67246076-67246227	16	67246077	67246227	ENSG00000103066	protein_coding	ENST00000893628	68245304	999152.000000	proximity ENSG00000103066:67245304-69245304
chr16:67246076-67246227	16	67246077	67246227	ENSG00000103067	protein_coding	ENST00000473183	68236127	989975.000000	proximity ENSG00000103067:67236127-69236127
chr16:67246076-67246227	16	67246077	67246227	ENSG00000124067	protein_coding	ENST00000316341	67968637	722485.000000	proximity ENSG00000124067:66968637-68968637
chr16:67246076-67246227	16	67246077	67246227	ENSG00000124074	protein_coding	ENST00000243878	67666750	420598.000000	proximity ENSG00000124074:66666750-68666750
chr16:67246076-67246227	16	67246077	67246227	ENSG00000125149	protein_coding	ENST00000219139	67109941	136211.000000	proximity ENSG00000125149:66109941-68109941
chr16:67246076-67246227	16	67246077	67246227	ENSG00000135720	protein_coding	ENST00000868553	66751603	494549.000000	proximity ENSG00000135720:65751603-67751603
chr16:67246076-67246227	16	67246077	67246227	ENSG00000135722	protein_coding	ENST00000959557	67161296	84856.000000	proximity ENSG00000135722:66161296-68161296
chr16:67246076-67246227	16	67246077	67246227	ENSG00000135723	protein_coding	ENST00000910037	67247515	1363.000000	proximity ENSG00000135723:66247515-68247515
chr16:67246076-67246227	16	67246077	67246227	ENSG00000135740	protein_coding	ENST00000928276	67248499	2347.000000	proximity ENSG00000135740:66248499-68248499
chr16:67246076-67246227	16	67246077	67246227	ENSG00000140931	protein_coding	ENST00000424011	66604032	642120.000000	proximity ENSG00000140931:65604032-67604032
chr16:67246076-67246227	16	67246077	67246227	ENSG00000140932	protein_coding	ENST00000268595	66579463	666689.000000	proximity ENSG00000140932:65579463-67579463
chr16:67246076-67246227	16	67246077	67246227	ENSG00000140939	protein_coding	ENST00000886594	67171951	74201.000000	proximity ENSG00000140939:66171951-68171951
chr16:67246076-67246227	16	67246077	67246227	ENSG00000141084	protein_coding	ENST00000924472	67806547	560395.000000	proximity ENSG00000141084:66806547-68806547
chr16:67246076-67246227	16	67246077	67246227	ENSG00000141086	protein_coding	ENST00000574481	67931862	685710.000000	proximity ENSG00000141086:66931862-68931862
chr16:67246076-67246227	16	67246077	67246227	ENSG00000141096	protein_coding	ENST00000876631	67980554	734402.000000	proximity ENSG00000141096:66980554-68980554
chr16:67246076-67246227	16	67246077	67246227	ENSG00000141098	protein_coding	ENST00000602279	67719300	473148.000000	proximity ENSG00000141098:66719300-68719300
chr16:67246076-67246227	16	67246077	67246227	ENSG00000159593	protein_coding	ENST00000379463	66830976	415176.000000	proximity ENSG00000159593:65830976-67830976
chr16:67246076-67246227	16	67246077	67246227	ENSG00000159708	protein_coding	ENST00000329956	67326815	80663.000000	proximity ENSG00000159708:66326815-68326815
chr16:67246076-67246227	16	67246077	67246227	ENSG00000159713	protein_coding	ENST00000948413	67392206	146054.000000	proximity ENSG00000159713:66392206-68392206
chr16:67246076-67246227	16	67246077	67246227	ENSG00000159714	protein_coding	ENST00000902881	67416460	170308.000000	proximity ENSG00000159714:66416460-68416460
chr16:67246076-67246227	16	67246077	67246227	ENSG00000159720	protein_coding	ENST00000936171	67481182	235030.000000	proximity ENSG00000159720:66481182-68481182
chr16:67246076-67246227	16	67246077	67246227	ENSG00000159723	protein_coding	ENST00000968438	67483525	237373.000000	proximity ENSG00000159723:66483525-68483525
chr16:67246076-67246227	16	67246077	67246227	ENSG00000159753	protein_coding	ENST00000696175	67645004	398852.000000	proximity ENSG00000159753:66645004-68645004
chr16:67246076-67246227	16	67246077	67246227	ENSG00000159761	protein_coding	ENST00000403458	67666814	420662.000000	proximity ENSG00000159761:66666814-68666814
chr16:67246076-67246227	16	67246077	67246227	ENSG00000159792	protein_coding	ENST00000291041	67893254	647102.000000	proximity ENSG00000159792:66893254-68893254
chr16:67246076-67246227	16	67246077	67246227	ENSG00000166546	protein_coding	ENST00000536005	66427295	818857.000000	proximity ENSG00000166546:65427295-67427295
chr16:67246076-67246227	16	67246077	67246227	ENSG00000166548	protein_coding	ENST00000544898	66550122	696030.000000	proximity ENSG00000166548:65550122-67550122
chr16:67246076-67246227	16	67246077	67246227	ENSG00000166589	protein_coding	ENST00000867160	66919187	326965.000000	proximity ENSG00000166589:65919187-67919187
chr16:67246076-67246227	16	67246077	67246227	ENSG00000166592	protein_coding	ENST00000889788	66926225	319927.000000	proximity ENSG00000166592:65926225-67926225
chr16:67246076-67246227	16	67246077	67246227	ENSG00000166595	protein_coding	ENST00000567511	66934362	311790.000000	proximity ENSG00000166595:65934362-67934362
chr16:67246076-67246227	16	67246077	67246227	ENSG00000167261	protein_coding	ENST00000572888	67993863	747711.000000	proximity ENSG00000167261:66993863-68993863
chr16:67246076-67246227	16	67246077	67246227	ENSG00000167264	protein_coding	ENST00000970021	68023283	777131.000000	proximity ENSG00000167264:67023283-69023283
chr16:67246076-67246227	16	67246077	67246227	ENSG00000168286	protein_coding	ENST00000303596	67842320	596168.000000	proximity ENSG00000168286:66842320-68842320
chr16:67246076-67246227	16	67246077	67246227	ENSG00000168676	protein_coding	ENST00000304372	67326741	80589.000000	proximity ENSG00000168676:66326741-68326741
chr16:67246076-67246227	16	67246077	67246227	ENSG00000168701	protein_coding	ENST00000563953	67227120	19032.000000	proximity ENSG00000168701:66227120-68227120
chr16:67246076-67246227	16	67246077	67246227	ENSG00000168748	protein_coding	ENST00000394069	66844932	401220.000000	proximity ENSG00000168748:65844932-67844932
chr16:67246076-67246227	16	67246077	67246227	ENSG00000172824	protein_coding	ENST00000648724	66988589	257563.000000	proximity ENSG00000172824:65988589-67988589
chr16:67246076-67246227	16	67246077	67246227	ENSG00000172828	protein_coding	ENST00000303334	66961266	284886.000000	proximity ENSG00000172828:65961266-67961266
chr16:67246076-67246227	16	67246077	67246227	ENSG00000172831	protein_coding	ENST00000417689	66934444	311708.000000	proximity ENSG00000172831:65934444-67934444
chr16:67246076-67246227	16	67246077	67246227	ENSG00000172840	protein_coding	ENST00000311765	66880515	365637.000000	proximity ENSG00000172840:65880515-67880515
chr16:67246076-67246227	16	67246077	67246227	ENSG00000176387	protein_coding	ENST00000326152	67431121	184969.000000	proximity ENSG00000176387:66431121-68431121
chr16:67246076-67246227	16	67246077	67246227	ENSG00000179044	protein_coding	ENST00000855140	67190172	55980.000000	proximity ENSG00000179044:66190172-68190172
chr16:67246076-67246227	16	67246077	67246227	ENSG00000179776	protein_coding	ENST00000894864	66366657	879495.000000	proximity ENSG00000179776:65366657-67366657
chr16:67246076-67246227	16	67246077	67246227	ENSG00000182810	protein_coding	ENST00000332395	68023232	777080.000000	proximity ENSG00000182810:67023232-69023232
chr16:67246076-67246227	16	67246077	67246227	ENSG00000183723	protein_coding	ENST00000394106	66696743	549409.000000	proximity ENSG00000183723:65696743-67696743
chr16:67246076-67246227	16	67246077	67246227	ENSG00000188038	protein_coding	ENST00000576147	67885569	639417.000000	proximity ENSG00000188038:66885569-68885569
chr16:67246076-67246227	16	67246077	67246227	ENSG00000196123	protein_coding	ENST00000944219	67184228	61924.000000	proximity ENSG00000196123:66184228-68184228
chr16:67246076-67246227	16	67246077	67246227	ENSG00000196155	protein_coding	ENST00000360461	67277510	31358.000000	proximity ENSG00000196155:66277510-68277510
chr16:67246076-67246227	16	67246077	67246227	ENSG00000205220	protein_coding	ENST00000358514	67936850	690698.000000	proximity ENSG00000205220:66936850-68936850
chr16:67246076-67246227	16	67246077	67246227	ENSG00000205250	protein_coding	ENST00000914909	67192174	53978.000000	proximity ENSG00000205250:66192174-68192174
chr16:67246076-67246227	16	67246077	67246227	ENSG00000213398	protein_coding	ENST00000264005	67944120	697968.000000	proximity ENSG00000213398:66944120-68944120
chr16:67246076-67246227	16	67246077	67246227	ENSG00000217555	protein_coding	ENST00000264001	66552576	693576.000000	proximity ENSG00000217555:65552576-67552576
chr16:67246076-67246227	16	67246077	67246227	ENSG00000237172	protein_coding	ENST00000449549	67150998	95154.000000	proximity ENSG00000237172:66150998-68150998
chr16:67246076-67246227	16	67246077	67246227	ENSG00000249961	protein_coding	ENST00000433154	66801584	444568.000000	proximity ENSG00000249961:65801584-67801584
chr16:67246076-67246227	16	67246077	67246227	ENSG00000254788	protein_coding	ENST00000616804	66552679	693473.000000	proximity ENSG00000254788:65552679-67552679
chr16:67246076-67246227	16	67246077	67246227	ENSG00000263201	protein_coding	ENST00000574912	68015911	769759.000000	proximity ENSG00000263201:67015911-69015911
chr16:67246296-67246447	16	67246297	67246447	ENSG00000038358	protein_coding	ENST00000851723	67873065	626693.000000	proximity ENSG00000038358:66873065-68873065
chr16:67246296-67246447	16	67246297	67246447	ENSG00000039523	protein_coding	ENST00000860990	67528800	282428.000000	proximity ENSG00000039523:66528800-68528800
chr16:67246296-67246447	16	67246297	67246447	ENSG00000067955	protein_coding	ENST00000290858	67029149	217223.000000	proximity ENSG00000067955:66029149-68029149
chr16:67246296-67246447	16	67246297	67246447	ENSG00000072736	protein_coding	ENST00000346183	68085370	838998.000000	proximity ENSG00000072736:67085370-69085370
chr16:67246296-67246447	16	67246297	67246447	ENSG00000089505	protein_coding	ENST00000379500	66566439	679933.000000	proximity ENSG00000089505:65566439-67566439
chr16:67246296-67246447	16	67246297	67246447	ENSG00000102871	protein_coding	ENST00000959440	67163760	82612.000000	proximity ENSG00000102871:66163760-68163760
chr16:67246296-67246447	16	67246297	67246447	ENSG00000102878	protein_coding	ENST00000873725	67164788	81584.000000	proximity ENSG00000102878:66164788-68164788
chr16:67246296-67246447	16	67246297	67246447	ENSG00000102890	protein_coding	ENST00000652269	67199125	47247.000000	proximity ENSG00000102890:66199125-68199125
chr16:67246296-67246447	16	67246297	67246447	ENSG00000102898	protein_coding	ENST00000939632	67860885	614513.000000	proximity ENSG00000102898:66860885-68860885
chr16:67246296-67246447	16	67246297	67246447	ENSG00000102901	protein_coding	ENST00000562787	67847693	601321.000000	proximity ENSG00000102901:66847693-68847693
chr16:67246296-67246447	16	67246297	67246447	ENSG00000102904	protein_coding	ENST00000561639	67806889	560517.000000	proximity ENSG00000102904:66806889-68806889
chr16:67246296-67246447	16	67246297	67246447	ENSG00000102974	protein_coding	ENST00000921456	67562272	315900.000000	proximity ENSG00000102974:66562272-68562272
chr16:67246296-67246447	16	67246297	67246447	ENSG00000102977	protein_coding	ENST00000219251	67660810	414438.000000	proximity ENSG00000102977:66660810-68660810
chr16:67246296-67246447	16	67246297	67246447	ENSG00000102981	protein_coding	ENST00000954337	67660952	414580.000000	proximity ENSG00000102981:66660952-68660952
chr16:67246296-67246447	16	67246297	67246447	ENSG00000103066	protein_coding	ENST00000893628	68245304	998932.000000	proximity ENSG00000103066:67245304-69245304
chr16:67246296-67246447	16	67246297	67246447	ENSG00000103067	protein_coding	ENST00000473183	68236127	989755.000000	proximity ENSG00000103067:67236127-69236127
chr16:67246296-67246447	16	67246297	67246447	ENSG00000124067	protein_coding	ENST00000316341	67968637	722265.000000	proximity ENSG00000124067:66968637-68968637
chr16:67246296-67246447	16	67246297	67246447	ENSG00000124074	protein_coding	ENST00000243878	67666750	420378.000000	proximity ENSG00000124074:66666750-68666750
chr16:67246296-67246447	16	67246297	67246447	ENSG00000125149	protein_coding	ENST00000219139	67109941	136431.000000	proximity ENSG00000125149:66109941-68109941
chr16:67246296-67246447	16	67246297	67246447	ENSG00000135720	protein_coding	ENST00000868553	66751603	494769.000000	proximity ENSG00000135720:65751603-67751603
chr16:67246296-67246447	16	67246297	67246447	ENSG00000135722	protein_coding	ENST00000959557	67161296	85076.000000	proximity ENSG00000135722:66161296-68161296
chr16:67246296-67246447	16	67246297	67246447	ENSG00000135723	protein_coding	ENST00000910037	67247515	1143.000000	proximity ENSG00000135723:66247515-68247515
chr16:67246296-67246447	16	67246297	67246447	ENSG00000135740	protein_coding	ENST00000928276	67248499	2127.000000	proximity ENSG00000135740:66248499-68248499
chr16:67246296-67246447	16	67246297	67246447	ENSG00000140931	protein_coding	ENST00000424011	66604032	642340.000000	proximity ENSG00000140931:65604032-67604032
chr16:67246296-67246447	16	67246297	67246447	ENSG00000140932	protein_coding	ENST00000268595	66579463	666909.000000	proximity ENSG00000140932:65579463-67579463
chr16:67246296-67246447	16	67246297	67246447	ENSG00000140939	protein_coding	ENST00000886594	67171951	74421.000000	proximity ENSG00000140939:66171951-68171951
chr16:67246296-67246447	16	67246297	67246447	ENSG00000141084	protein_coding	ENST00000924472	67806547	560175.000000	proximity ENSG00000141084:66806547-68806547
chr16:67246296-67246447	16	67246297	67246447	ENSG00000141086	protein_coding	ENST00000574481	67931862	685490.000000	proximity ENSG00000141086:66931862-68931862
chr16:67246296-67246447	16	67246297	67246447	ENSG00000141096	protein_coding	ENST00000876631	67980554	734182.000000	proximity ENSG00000141096:66980554-68980554
chr16:67246296-67246447	16	67246297	67246447	ENSG00000141098	protein_coding	ENST00000602279	67719300	472928.000000	proximity ENSG00000141098:66719300-68719300
chr16:67246296-67246447	16	67246297	67246447	ENSG00000159593	protein_coding	ENST00000379463	66830976	415396.000000	proximity ENSG00000159593:65830976-67830976
chr16:67246296-67246447	16	67246297	67246447	ENSG00000159708	protein_coding	ENST00000329956	67326815	80443.000000	proximity ENSG00000159708:66326815-68326815
chr16:67246296-67246447	16	67246297	67246447	ENSG00000159713	protein_coding	ENST00000948413	67392206	145834.000000	proximity ENSG00000159713:66392206-68392206
chr16:67246296-67246447	16	67246297	67246447	ENSG00000159714	protein_coding	ENST00000902881	67416460	170088.000000	proximity ENSG00000159714:66416460-68416460
chr16:67246296-67246447	16	67246297	67246447	ENSG00000159720	protein_coding	ENST00000936171	67481182	234810.000000	proximity ENSG00000159720:66481182-68481182
chr16:67246296-67246447	16	67246297	67246447	ENSG00000159723	protein_coding	ENST00000968438	67483525	237153.000000	proximity ENSG00000159723:66483525-68483525
chr16:67246296-67246447	16	67246297	67246447	ENSG00000159753	protein_coding	ENST00000696175	67645004	398632.000000	proximity ENSG00000159753:66645004-68645004
chr16:67246296-67246447	16	67246297	67246447	ENSG00000159761	protein_coding	ENST00000403458	67666814	420442.000000	proximity ENSG00000159761:66666814-68666814
chr16:67246296-67246447	16	67246297	67246447	ENSG00000159792	protein_coding	ENST00000291041	67893254	646882.000000	proximity ENSG00000159792:66893254-68893254
chr16:67246296-67246447	16	67246297	67246447	ENSG00000166546	protein_coding	ENST00000536005	66427295	819077.000000	proximity ENSG00000166546:65427295-67427295
chr16:67246296-67246447	16	67246297	67246447	ENSG00000166548	protein_coding	ENST00000544898	66550122	696250.000000	proximity ENSG00000166548:65550122-67550122
chr16:67246296-67246447	16	67246297	67246447	ENSG00000166589	protein_coding	ENST00000867160	66919187	327185.000000	proximity ENSG00000166589:65919187-67919187
chr16:67246296-67246447	16	67246297	67246447	ENSG00000166592	protein_coding	ENST00000889788	66926225	320147.000000	proximity ENSG00000166592:65926225-67926225
chr16:67246296-67246447	16	67246297	67246447	ENSG00000166595	protein_coding	ENST00000567511	66934362	312010.000000	proximity ENSG00000166595:65934362-67934362
chr16:67246296-67246447	16	67246297	67246447	ENSG00000167261	protein_coding	ENST00000572888	67993863	747491.000000	proximity ENSG00000167261:66993863-68993863
chr16:67246296-67246447	16	67246297	67246447	ENSG00000167264	protein_coding	ENST00000970021	68023283	776911.000000	proximity ENSG00000167264:67023283-69023283
chr16:67246296-67246447	16	67246297	67246447	ENSG00000168286	protein_coding	ENST00000303596	67842320	595948.000000	proximity ENSG00000168286:66842320-68842320
chr16:67246296-67246447	16	67246297	67246447	ENSG00000168676	protein_coding	ENST00000304372	67326741	80369.000000	proximity ENSG00000168676:66326741-68326741
chr16:67246296-67246447	16	67246297	67246447	ENSG00000168701	protein_coding	ENST00000563953	67227120	19252.000000	proximity ENSG00000168701:66227120-68227120
chr16:67246296-67246447	16	67246297	67246447	ENSG00000168748	protein_coding	ENST00000394069	66844932	401440.000000	proximity ENSG00000168748:65844932-67844932
chr16:67246296-67246447	16	67246297	67246447	ENSG00000172824	protein_coding	ENST00000648724	66988589	257783.000000	proximity ENSG00000172824:65988589-67988589
chr16:67246296-67246447	16	67246297	67246447	ENSG00000172828	protein_coding	ENST00000303334	66961266	285106.000000	proximity ENSG00000172828:65961266-67961266
chr16:67246296-67246447	16	67246297	67246447	ENSG00000172831	protein_coding	ENST00000417689	66934444	311928.000000	proximity ENSG00000172831:65934444-67934444
chr16:67246296-67246447	16	67246297	67246447	ENSG00000172840	protein_coding	ENST00000311765	66880515	365857.000000	proximity ENSG00000172840:65880515-67880515
chr16:67246296-67246447	16	67246297	67246447	ENSG00000176387	protein_coding	ENST00000326152	67431121	184749.000000	proximity ENSG00000176387:66431121-68431121
chr16:67246296-67246447	16	67246297	67246447	ENSG00000179044	protein_coding	ENST00000855140	67190172	56200.000000	proximity ENSG00000179044:66190172-68190172
chr16:67246296-67246447	16	67246297	67246447	ENSG00000179776	protein_coding	ENST00000894864	66366657	879715.000000	proximity ENSG00000179776:65366657-67366657
chr16:67246296-67246447	16	67246297	67246447	ENSG00000182810	protein_coding	ENST00000332395	68023232	776860.000000	proximity ENSG00000182810:67023232-69023232
chr16:67246296-67246447	16	67246297	67246447	ENSG00000183723	protein_coding	ENST00000394106	66696743	549629.000000	proximity ENSG00000183723:65696743-67696743
chr16:67246296-67246447	16	67246297	67246447	ENSG00000188038	protein_coding	ENST00000576147	67885569	639197.000000	proximity ENSG00000188038:66885569-68885569
chr16:67246296-67246447	16	67246297	67246447	ENSG00000196123	protein_coding	ENST00000944219	67184228	62144.000000	proximity ENSG00000196123:66184228-68184228
chr16:67246296-67246447	16	67246297	67246447	ENSG00000196155	protein_coding	ENST00000360461	67277510	31138.000000	proximity ENSG00000196155:66277510-68277510
chr16:67246296-67246447	16	67246297	67246447	ENSG00000205220	protein_coding	ENST00000358514	67936850	690478.000000	proximity ENSG00000205220:66936850-68936850
chr16:67246296-67246447	16	67246297	67246447	ENSG00000205250	protein_coding	ENST00000914909	67192174	54198.000000	proximity ENSG00000205250:66192174-68192174
chr16:67246296-67246447	16	67246297	67246447	ENSG00000213398	protein_coding	ENST00000264005	67944120	697748.000000	proximity ENSG00000213398:66944120-68944120
chr16:67246296-67246447	16	67246297	67246447	ENSG00000217555	protein_coding	ENST00000264001	66552576	693796.000000	proximity ENSG00000217555:65552576-67552576
chr16:67246296-67246447	16	67246297	67246447	ENSG00000237172	protein_coding	ENST00000449549	67150998	95374.000000	proximity ENSG00000237172:66150998-68150998
chr16:67246296-67246447	16	67246297	67246447	ENSG00000249961	protein_coding	ENST00000433154	66801584	444788.000000	proximity ENSG00000249961:65801584-67801584
chr16:67246296-67246447	16	67246297	67246447	ENSG00000254788	protein_coding	ENST00000616804	66552679	693693.000000	proximity ENSG00000254788:65552679-67552679
chr16:67246296-67246447	16	67246297	67246447	ENSG00000263201	protein_coding	ENST00000574912	68015911	769539.000000	proximity ENSG00000263201:67015911-69015911
chr16:67246496-67246647	16	67246497	67246647	ENSG00000038358	protein_coding	ENST00000851723	67873065	626493.000000	proximity ENSG00000038358:66873065-68873065
chr16:67246496-67246647	16	67246497	67246647	ENSG00000039523	protein_coding	ENST00000860990	67528800	282228.000000	proximity ENSG00000039523:66528800-68528800
chr16:67246496-67246647	16	67246497	67246647	ENSG00000067955	protein_coding	ENST00000290858	67029149	217423.000000	proximity ENSG00000067955:66029149-68029149
chr16:67246496-67246647	16	67246497	67246647	ENSG00000072736	protein_coding	ENST00000346183	68085370	838798.000000	proximity ENSG00000072736:67085370-69085370
chr16:67246496-67246647	16	67246497	67246647	ENSG00000089505	protein_coding	ENST00000379500	66566439	680133.000000	proximity ENSG00000089505:65566439-67566439
chr16:67246496-67246647	16	67246497	67246647	ENSG00000102871	protein_coding	ENST00000959440	67163760	82812.000000	proximity ENSG00000102871:66163760-68163760
chr16:67246496-67246647	16	67246497	67246647	ENSG00000102878	protein_coding	ENST00000873725	67164788	81784.000000	proximity ENSG00000102878:66164788-68164788
chr16:67246496-67246647	16	67246497	67246647	ENSG00000102890	protein_coding	ENST00000652269	67199125	47447.000000	proximity ENSG00000102890:66199125-68199125
chr16:67246496-67246647	16	67246497	67246647	ENSG00000102898	protein_coding	ENST00000939632	67860885	614313.000000	proximity ENSG00000102898:66860885-68860885
chr16:67246496-67246647	16	67246497	67246647	ENSG00000102901	protein_coding	ENST00000562787	67847693	601121.000000	proximity ENSG00000102901:66847693-68847693
chr16:67246496-67246647	16	67246497	67246647	ENSG00000102904	protein_coding	ENST00000561639	67806889	560317.000000	proximity ENSG00000102904:66806889-68806889
chr16:67246496-67246647	16	67246497	67246647	ENSG00000102974	protein_coding	ENST00000921456	67562272	315700.000000	proximity ENSG00000102974:66562272-68562272
chr16:67246496-67246647	16	67246497	67246647	ENSG00000102977	protein_coding	ENST00000219251	67660810	414238.000000	proximity ENSG00000102977:66660810-68660810
chr16:67246496-67246647	16	67246497	67246647	ENSG00000102981	protein_coding	ENST00000954337	67660952	414380.000000	proximity ENSG00000102981:66660952-68660952
chr16:67246496-67246647	16	67246497	67246647	ENSG00000103066	protein_coding	ENST00000893628	68245304	998732.000000	proximity ENSG00000103066:67245304-69245304
chr16:67246496-67246647	16	67246497	67246647	ENSG00000103067	protein_coding	ENST00000473183	68236127	989555.000000	proximity ENSG00000103067:67236127-69236127
chr16:67246496-67246647	16	67246497	67246647	ENSG00000124067	protein_coding	ENST00000316341	67968637	722065.000000	proximity ENSG00000124067:66968637-68968637
chr16:67246496-67246647	16	67246497	67246647	ENSG00000124074	protein_coding	ENST00000243878	67666750	420178.000000	proximity ENSG00000124074:66666750-68666750
chr16:67246496-67246647	16	67246497	67246647	ENSG00000125149	protein_coding	ENST00000219139	67109941	136631.000000	proximity ENSG00000125149:66109941-68109941
chr16:67246496-67246647	16	67246497	67246647	ENSG00000135720	protein_coding	ENST00000868553	66751603	494969.000000	proximity ENSG00000135720:65751603-67751603
chr16:67246496-67246647	16	67246497	67246647	ENSG00000135722	protein_coding	ENST00000959557	67161296	85276.000000	proximity ENSG00000135722:66161296-68161296
chr16:67246496-67246647	16	67246497	67246647	ENSG00000135723	protein_coding	ENST00000910037	67247515	943.000000	proximity ENSG00000135723:66247515-68247515
chr16:67246496-67246647	16	67246497	67246647	ENSG00000135740	protein_coding	ENST00000928276	67248499	1927.000000	proximity ENSG00000135740:66248499-68248499
chr16:67246496-67246647	16	67246497	67246647	ENSG00000140931	protein_coding	ENST00000424011	66604032	642540.000000	proximity ENSG00000140931:65604032-67604032
chr16:67246496-67246647	16	67246497	67246647	ENSG00000140932	protein_coding	ENST00000268595	66579463	667109.000000	proximity ENSG00000140932:65579463-67579463
chr16:67246496-67246647	16	67246497	67246647	ENSG00000140939	protein_coding	ENST00000886594	67171951	74621.000000	proximity ENSG00000140939:66171951-68171951
chr16:67246496-67246647	16	67246497	67246647	ENSG00000141084	protein_coding	ENST00000924472	67806547	559975.000000	proximity ENSG00000141084:66806547-68806547
chr16:67246496-67246647	16	67246497	67246647	ENSG00000141086	protein_coding	ENST00000574481	67931862	685290.000000	proximity ENSG00000141086:66931862-68931862
chr16:67246496-67246647	16	67246497	67246647	ENSG00000141096	protein_coding	ENST00000876631	67980554	733982.000000	proximity ENSG00000141096:66980554-68980554
chr16:67246496-67246647	16	67246497	67246647	ENSG00000141098	protein_coding	ENST00000602279	67719300	472728.000000	proximity ENSG00000141098:66719300-68719300
chr16:67246496-67246647	16	67246497	67246647	ENSG00000159593	protein_coding	ENST00000379463	66830976	415596.000000	proximity ENSG00000159593:65830976-67830976
chr16:67246496-67246647	16	67246497	67246647	ENSG00000159708	protein_coding	ENST00000329956	67326815	80243.000000	proximity ENSG00000159708:66326815-68326815
chr16:67246496-67246647	16	67246497	67246647	ENSG00000159713	protein_coding	ENST00000948413	67392206	145634.000000	proximity ENSG00000159713:66392206-68392206
chr16:67246496-67246647	16	67246497	67246647	ENSG00000159714	protein_coding	ENST00000902881	67416460	169888.000000	proximity ENSG00000159714:66416460-68416460
chr16:67246496-67246647	16	67246497	67246647	ENSG00000159720	protein_coding	ENST00000936171	67481182	234610.000000	proximity ENSG00000159720:66481182-68481182
chr16:67246496-67246647	16	67246497	67246647	ENSG00000159723	protein_coding	ENST00000968438	67483525	236953.000000	proximity ENSG00000159723:66483525-68483525
chr16:67246496-67246647	16	67246497	67246647	ENSG00000159753	protein_coding	ENST00000696175	67645004	398432.000000	proximity ENSG00000159753:66645004-68645004
chr16:67246496-67246647	16	67246497	67246647	ENSG00000159761	protein_coding	ENST00000403458	67666814	420242.000000	proximity ENSG00000159761:66666814-68666814
chr16:67246496-67246647	16	67246497	67246647	ENSG00000159792	protein_coding	ENST00000291041	67893254	646682.000000	proximity ENSG00000159792:66893254-68893254
chr16:67246496-67246647	16	67246497	67246647	ENSG00000166546	protein_coding	ENST00000536005	66427295	819277.000000	proximity ENSG00000166546:65427295-67427295
chr16:67246496-67246647	16	67246497	67246647	ENSG00000166548	protein_coding	ENST00000544898	66550122	696450.000000	proximity ENSG00000166548:65550122-67550122
chr16:67246496-67246647	16	67246497	67246647	ENSG00000166589	protein_coding	ENST00000867160	66919187	327385.000000	proximity ENSG00000166589:65919187-67919187
chr16:67246496-67246647	16	67246497	67246647	ENSG00000166592	protein_coding	ENST00000889788	66926225	320347.000000	proximity ENSG00000166592:65926225-67926225
chr16:67246496-67246647	16	67246497	67246647	ENSG00000166595	protein_coding	ENST00000567511	66934362	312210.000000	proximity ENSG00000166595:65934362-67934362
chr16:67246496-67246647	16	67246497	67246647	ENSG00000167261	protein_coding	ENST00000572888	67993863	747291.000000	proximity ENSG00000167261:66993863-68993863
chr16:67246496-67246647	16	67246497	67246647	ENSG00000167264	protein_coding	ENST00000970021	68023283	776711.000000	proximity ENSG00000167264:67023283-69023283
chr16:67246496-67246647	16	67246497	67246647	ENSG00000168286	protein_coding	ENST00000303596	67842320	595748.000000	proximity ENSG00000168286:66842320-68842320
chr16:67246496-67246647	16	67246497	67246647	ENSG00000168676	protein_coding	ENST00000304372	67326741	80169.000000	proximity ENSG00000168676:66326741-68326741
chr16:67246496-67246647	16	67246497	67246647	ENSG00000168701	protein_coding	ENST00000563953	67227120	19452.000000	proximity ENSG00000168701:66227120-68227120
chr16:67246496-67246647	16	67246497	67246647	ENSG00000168748	protein_coding	ENST00000394069	66844932	401640.000000	proximity ENSG00000168748:65844932-67844932
chr16:67246496-67246647	16	67246497	67246647	ENSG00000172824	protein_coding	ENST00000648724	66988589	257983.000000	proximity ENSG00000172824:65988589-67988589
chr16:67246496-67246647	16	67246497	67246647	ENSG00000172828	protein_coding	ENST00000303334	66961266	285306.000000	proximity ENSG00000172828:65961266-67961266
chr16:67246496-67246647	16	67246497	67246647	ENSG00000172831	protein_coding	ENST00000417689	66934444	312128.000000	proximity ENSG00000172831:65934444-67934444
chr16:67246496-67246647	16	67246497	67246647	ENSG00000172840	protein_coding	ENST00000311765	66880515	366057.000000	proximity ENSG00000172840:65880515-67880515
chr16:67246496-67246647	16	67246497	67246647	ENSG00000176387	protein_coding	ENST00000326152	67431121	184549.000000	proximity ENSG00000176387:66431121-68431121
chr16:67246496-67246647	16	67246497	67246647	ENSG00000179044	protein_coding	ENST00000855140	67190172	56400.000000	proximity ENSG00000179044:66190172-68190172
chr16:67246496-67246647	16	67246497	67246647	ENSG00000179776	protein_coding	ENST00000894864	66366657	879915.000000	proximity ENSG00000179776:65366657-67366657
chr16:67246496-67246647	16	67246497	67246647	ENSG00000182810	protein_coding	ENST00000332395	68023232	776660.000000	proximity ENSG00000182810:67023232-69023232
chr16:67246496-67246647	16	67246497	67246647	ENSG00000183723	protein_coding	ENST00000394106	66696743	549829.000000	proximity ENSG00000183723:65696743-67696743
chr16:67246496-67246647	16	67246497	67246647	ENSG00000188038	protein_coding	ENST00000576147	67885569	638997.000000	proximity ENSG00000188038:66885569-68885569
chr16:67246496-67246647	16	67246497	67246647	ENSG00000196123	protein_coding	ENST00000944219	67184228	62344.000000	proximity ENSG00000196123:66184228-68184228
chr16:67246496-67246647	16	67246497	67246647	ENSG00000196155	protein_coding	ENST00000360461	67277510	30938.000000	proximity ENSG00000196155:66277510-68277510
chr16:67246496-67246647	16	67246497	67246647	ENSG00000205220	protein_coding	ENST00000358514	67936850	690278.000000	proximity ENSG00000205220:66936850-68936850
chr16:67246496-67246647	16	67246497	67246647	ENSG00000205250	protein_coding	ENST00000914909	67192174	54398.000000	proximity ENSG00000205250:66192174-68192174
chr16:67246496-67246647	16	67246497	67246647	ENSG00000213398	protein_coding	ENST00000264005	67944120	697548.000000	proximity ENSG00000213398:66944120-68944120
chr16:67246496-67246647	16	67246497	67246647	ENSG00000217555	protein_coding	ENST00000264001	66552576	693996.000000	proximity ENSG00000217555:65552576-67552576
chr16:67246496-67246647	16	67246497	67246647	ENSG00000237172	protein_coding	ENST00000449549	67150998	95574.000000	proximity ENSG00000237172:66150998-68150998
chr16:67246496-67246647	16	67246497	67246647	ENSG00000249961	protein_coding	ENST00000433154	66801584	444988.000000	proximity ENSG00000249961:65801584-67801584
chr16:67246496-67246647	16	67246497	67246647	ENSG00000254788	protein_coding	ENST00000616804	66552679	693893.000000	proximity ENSG00000254788:65552679-67552679
chr16:67246496-67246647	16	67246497	67246647	ENSG00000263201	protein_coding	ENST00000574912	68015911	769339.000000	proximity ENSG00000263201:67015911-69015911
chr16:67246736-67246887	16	67246737	67246887	ENSG00000038358	protein_coding	ENST00000851723	67873065	626253.000000	proximity ENSG00000038358:66873065-68873065
chr16:67246736-67246887	16	67246737	67246887	ENSG00000039523	protein_coding	ENST00000860990	67528800	281988.000000	proximity ENSG00000039523:66528800-68528800
chr16:67246736-67246887	16	67246737	67246887	ENSG00000067955	protein_coding	ENST00000290858	67029149	217663.000000	proximity ENSG00000067955:66029149-68029149
chr16:67246736-67246887	16	67246737	67246887	ENSG00000072736	protein_coding	ENST00000346183	68085370	838558.000000	proximity ENSG00000072736:67085370-69085370
chr16:67246736-67246887	16	67246737	67246887	ENSG00000089505	protein_coding	ENST00000379500	66566439	680373.000000	proximity ENSG00000089505:65566439-67566439
chr16:67246736-67246887	16	67246737	67246887	ENSG00000102871	protein_coding	ENST00000959440	67163760	83052.000000	proximity ENSG00000102871:66163760-68163760
chr16:67246736-67246887	16	67246737	67246887	ENSG00000102878	protein_coding	ENST00000873725	67164788	82024.000000	proximity ENSG00000102878:66164788-68164788
chr16:67246736-67246887	16	67246737	67246887	ENSG00000102890	protein_coding	ENST00000652269	67199125	47687.000000	proximity ENSG00000102890:66199125-68199125
chr16:67246736-67246887	16	67246737	67246887	ENSG00000102898	protein_coding	ENST00000939632	67860885	614073.000000	proximity ENSG00000102898:66860885-68860885
chr16:67246736-67246887	16	67246737	67246887	ENSG00000102901	protein_coding	ENST00000562787	67847693	600881.000000	proximity ENSG00000102901:66847693-68847693
chr16:67246736-67246887	16	67246737	67246887	ENSG00000102904	protein_coding	ENST00000561639	67806889	560077.000000	proximity ENSG00000102904:66806889-68806889
chr16:67246736-67246887	16	67246737	67246887	ENSG00000102974	protein_coding	ENST00000921456	67562272	315460.000000	proximity ENSG00000102974:66562272-68562272
chr16:67246736-67246887	16	67246737	67246887	ENSG00000102977	protein_coding	ENST00000219251	67660810	413998.000000	proximity ENSG00000102977:66660810-68660810
chr16:67246736-67246887	16	67246737	67246887	ENSG00000102981	protein_coding	ENST00000954337	67660952	414140.000000	proximity ENSG00000102981:66660952-68660952
chr16:67246736-67246887	16	67246737	67246887	ENSG00000103066	protein_coding	ENST00000893628	68245304	998492.000000	proximity ENSG00000103066:67245304-69245304
chr16:67246736-67246887	16	67246737	67246887	ENSG00000103067	protein_coding	ENST00000473183	68236127	989315.000000	proximity ENSG00000103067:67236127-69236127
chr16:67246736-67246887	16	67246737	67246887	ENSG00000124067	protein_coding	ENST00000316341	67968637	721825.000000	proximity ENSG00000124067:66968637-68968637
chr16:67246736-67246887	16	67246737	67246887	ENSG00000124074	protein_coding	ENST00000243878	67666750	419938.000000	proximity ENSG00000124074:66666750-68666750
chr16:67246736-67246887	16	67246737	67246887	ENSG00000125149	protein_coding	ENST00000219139	67109941	136871.000000	proximity ENSG00000125149:66109941-68109941
chr16:67246736-67246887	16	67246737	67246887	ENSG00000135720	protein_coding	ENST00000868553	66751603	495209.000000	proximity ENSG00000135720:65751603-67751603
chr16:67246736-67246887	16	67246737	67246887	ENSG00000135722	protein_coding	ENST00000959557	67161296	85516.000000	proximity ENSG00000135722:66161296-68161296
chr16:67246736-67246887	16	67246737	67246887	ENSG00000135723	protein_coding	ENST00000910037	67247515	703.000000	proximity ENSG00000135723:66247515-68247515
chr16:67246736-67246887	16	67246737	67246887	ENSG00000135740	protein_coding	ENST00000928276	67248499	1687.000000	proximity ENSG00000135740:66248499-68248499
chr16:67246736-67246887	16	67246737	67246887	ENSG00000140931	protein_coding	ENST00000424011	66604032	642780.000000	proximity ENSG00000140931:65604032-67604032
chr16:67246736-67246887	16	67246737	67246887	ENSG00000140932	protein_coding	ENST00000268595	66579463	667349.000000	proximity ENSG00000140932:65579463-67579463
chr16:67246736-67246887	16	67246737	67246887	ENSG00000140939	protein_coding	ENST00000886594	67171951	74861.000000	proximity ENSG00000140939:66171951-68171951
chr16:67246736-67246887	16	67246737	67246887	ENSG00000141084	protein_coding	ENST00000924472	67806547	559735.000000	proximity ENSG00000141084:66806547-68806547
chr16:67246736-67246887	16	67246737	67246887	ENSG00000141086	protein_coding	ENST00000574481	67931862	685050.000000	proximity ENSG00000141086:66931862-68931862
chr16:67246736-67246887	16	67246737	67246887	ENSG00000141096	protein_coding	ENST00000876631	67980554	733742.000000	proximity ENSG00000141096:66980554-68980554
chr16:67246736-67246887	16	67246737	67246887	ENSG00000141098	protein_coding	ENST00000602279	67719300	472488.000000	proximity ENSG00000141098:66719300-68719300
chr16:67246736-67246887	16	67246737	67246887	ENSG00000159593	protein_coding	ENST00000379463	66830976	415836.000000	proximity ENSG00000159593:65830976-67830976
chr16:67246736-67246887	16	67246737	67246887	ENSG00000159708	protein_coding	ENST00000329956	67326815	80003.000000	proximity ENSG00000159708:66326815-68326815
chr16:67246736-67246887	16	67246737	67246887	ENSG00000159713	protein_coding	ENST00000948413	67392206	145394.000000	proximity ENSG00000159713:66392206-68392206
chr16:67246736-67246887	16	67246737	67246887	ENSG00000159714	protein_coding	ENST00000902881	67416460	169648.000000	proximity ENSG00000159714:66416460-68416460
chr16:67246736-67246887	16	67246737	67246887	ENSG00000159720	protein_coding	ENST00000936171	67481182	234370.000000	proximity ENSG00000159720:66481182-68481182
chr16:67246736-67246887	16	67246737	67246887	ENSG00000159723	protein_coding	ENST00000968438	67483525	236713.000000	proximity ENSG00000159723:66483525-68483525
chr16:67246736-67246887	16	67246737	67246887	ENSG00000159753	protein_coding	ENST00000696175	67645004	398192.000000	proximity ENSG00000159753:66645004-68645004
chr16:67246736-67246887	16	67246737	67246887	ENSG00000159761	protein_coding	ENST00000403458	67666814	420002.000000	proximity ENSG00000159761:66666814-68666814
chr16:67246736-67246887	16	67246737	67246887	ENSG00000159792	protein_coding	ENST00000291041	67893254	646442.000000	proximity ENSG00000159792:66893254-68893254
chr16:67246736-67246887	16	67246737	67246887	ENSG00000166546	protein_coding	ENST00000536005	66427295	819517.000000	proximity ENSG00000166546:65427295-67427295
chr16:67246736-67246887	16	67246737	67246887	ENSG00000166548	protein_coding	ENST00000544898	66550122	696690.000000	proximity ENSG00000166548:65550122-67550122
chr16:67246736-67246887	16	67246737	67246887	ENSG00000166589	protein_coding	ENST00000867160	66919187	327625.000000	proximity ENSG00000166589:65919187-67919187
chr16:67246736-67246887	16	67246737	67246887	ENSG00000166592	protein_coding	ENST00000889788	66926225	320587.000000	proximity ENSG00000166592:65926225-67926225
chr16:67246736-67246887	16	67246737	67246887	ENSG00000166595	protein_coding	ENST00000567511	66934362	312450.000000	proximity ENSG00000166595:65934362-67934362
chr16:67246736-67246887	16	67246737	67246887	ENSG00000167261	protein_coding	ENST00000572888	67993863	747051.000000	proximity ENSG00000167261:66993863-68993863
chr16:67246736-67246887	16	67246737	67246887	ENSG00000167264	protein_coding	ENST00000970021	68023283	776471.000000	proximity ENSG00000167264:67023283-69023283
chr16:67246736-67246887	16	67246737	67246887	ENSG00000168286	protein_coding	ENST00000303596	67842320	595508.000000	proximity ENSG00000168286:66842320-68842320
chr16:67246736-67246887	16	67246737	67246887	ENSG00000168676	protein_coding	ENST00000304372	67326741	79929.000000	proximity ENSG00000168676:66326741-68326741
chr16:67246736-67246887	16	67246737	67246887	ENSG00000168701	protein_coding	ENST00000563953	67227120	19692.000000	proximity ENSG00000168701:66227120-68227120
chr16:67246736-67246887	16	67246737	67246887	ENSG00000168748	protein_coding	ENST00000394069	66844932	401880.000000	proximity ENSG00000168748:65844932-67844932
chr16:67246736-67246887	16	67246737	67246887	ENSG00000172824	protein_coding	ENST00000648724	66988589	258223.000000	proximity ENSG00000172824:65988589-67988589
chr16:67246736-67246887	16	67246737	67246887	ENSG00000172828	protein_coding	ENST00000303334	66961266	285546.000000	proximity ENSG00000172828:65961266-67961266
chr16:67246736-67246887	16	67246737	67246887	ENSG00000172831	protein_coding	ENST00000417689	66934444	312368.000000	proximity ENSG00000172831:65934444-67934444
chr16:67246736-67246887	16	67246737	67246887	ENSG00000172840	protein_coding	ENST00000311765	66880515	366297.000000	proximity ENSG00000172840:65880515-67880515
chr16:67246736-67246887	16	67246737	67246887	ENSG00000176387	protein_coding	ENST00000326152	67431121	184309.000000	proximity ENSG00000176387:66431121-68431121
chr16:67246736-67246887	16	67246737	67246887	ENSG00000179044	protein_coding	ENST00000855140	67190172	56640.000000	proximity ENSG00000179044:66190172-68190172
chr16:67246736-67246887	16	67246737	67246887	ENSG00000179776	protein_coding	ENST00000894864	66366657	880155.000000	proximity ENSG00000179776:65366657-67366657
chr16:67246736-67246887	16	67246737	67246887	ENSG00000182810	protein_coding	ENST00000332395	68023232	776420.000000	proximity ENSG00000182810:67023232-69023232
chr16:67246736-67246887	16	67246737	67246887	ENSG00000183723	protein_coding	ENST00000394106	66696743	550069.000000	proximity ENSG00000183723:65696743-67696743
chr16:67246736-67246887	16	67246737	67246887	ENSG00000188038	protein_coding	ENST00000576147	67885569	638757.000000	proximity ENSG00000188038:66885569-68885569
chr16:67246736-67246887	16	67246737	67246887	ENSG00000196123	protein_coding	ENST00000944219	67184228	62584.000000	proximity ENSG00000196123:66184228-68184228
chr16:67246736-67246887	16	67246737	67246887	ENSG00000196155	protein_coding	ENST00000360461	67277510	30698.000000	proximity ENSG00000196155:66277510-68277510
chr16:67246736-67246887	16	67246737	67246887	ENSG00000205220	protein_coding	ENST00000358514	67936850	690038.000000	proximity ENSG00000205220:66936850-68936850
chr16:67246736-67246887	16	67246737	67246887	ENSG00000205250	protein_coding	ENST00000914909	67192174	54638.000000	proximity ENSG00000205250:66192174-68192174
chr16:67246736-67246887	16	67246737	67246887	ENSG00000213398	protein_coding	ENST00000264005	67944120	697308.000000	proximity ENSG00000213398:66944120-68944120
chr16:67246736-67246887	16	67246737	67246887	ENSG00000217555	protein_coding	ENST00000264001	66552576	694236.000000	proximity ENSG00000217555:65552576-67552576
chr16:67246736-67246887	16	67246737	67246887	ENSG00000237172	protein_coding	ENST00000449549	67150998	95814.000000	proximity ENSG00000237172:66150998-68150998
chr16:67246736-67246887	16	67246737	67246887	ENSG00000249961	protein_coding	ENST00000433154	66801584	445228.000000	proximity ENSG00000249961:65801584-67801584
chr16:67246736-67246887	16	67246737	67246887	ENSG00000254788	protein_coding	ENST00000616804	66552679	694133.000000	proximity ENSG00000254788:65552679-67552679
chr16:67246736-67246887	16	67246737	67246887	ENSG00000263201	protein_coding	ENST00000574912	68015911	769099.000000	proximity ENSG00000263201:67015911-69015911
chr16:67246916-67247067	16	67246917	67247067	ENSG00000038358	protein_coding	ENST00000851723	67873065	626073.000000	proximity ENSG00000038358:66873065-68873065
chr16:67246916-67247067	16	67246917	67247067	ENSG00000039523	protein_coding	ENST00000860990	67528800	281808.000000	proximity ENSG00000039523:66528800-68528800
chr16:67246916-67247067	16	67246917	67247067	ENSG00000067955	protein_coding	ENST00000290858	67029149	217843.000000	proximity ENSG00000067955:66029149-68029149
chr16:67246916-67247067	16	67246917	67247067	ENSG00000072736	protein_coding	ENST00000346183	68085370	838378.000000	proximity ENSG00000072736:67085370-69085370
chr16:67246916-67247067	16	67246917	67247067	ENSG00000089505	protein_coding	ENST00000379500	66566439	680553.000000	proximity ENSG00000089505:65566439-67566439
chr16:67246916-67247067	16	67246917	67247067	ENSG00000102871	protein_coding	ENST00000959440	67163760	83232.000000	proximity ENSG00000102871:66163760-68163760
chr16:67246916-67247067	16	67246917	67247067	ENSG00000102878	protein_coding	ENST00000873725	67164788	82204.000000	proximity ENSG00000102878:66164788-68164788
chr16:67246916-67247067	16	67246917	67247067	ENSG00000102890	protein_coding	ENST00000652269	67199125	47867.000000	proximity ENSG00000102890:66199125-68199125
chr16:67246916-67247067	16	67246917	67247067	ENSG00000102898	protein_coding	ENST00000939632	67860885	613893.000000	proximity ENSG00000102898:66860885-68860885
chr16:67246916-67247067	16	67246917	67247067	ENSG00000102901	protein_coding	ENST00000562787	67847693	600701.000000	proximity ENSG00000102901:66847693-68847693
chr16:67246916-67247067	16	67246917	67247067	ENSG00000102904	protein_coding	ENST00000561639	67806889	559897.000000	proximity ENSG00000102904:66806889-68806889
chr16:67246916-67247067	16	67246917	67247067	ENSG00000102974	protein_coding	ENST00000921456	67562272	315280.000000	proximity ENSG00000102974:66562272-68562272
chr16:67246916-67247067	16	67246917	67247067	ENSG00000102977	protein_coding	ENST00000219251	67660810	413818.000000	proximity ENSG00000102977:66660810-68660810
chr16:67246916-67247067	16	67246917	67247067	ENSG00000102981	protein_coding	ENST00000954337	67660952	413960.000000	proximity ENSG00000102981:66660952-68660952
chr16:67246916-67247067	16	67246917	67247067	ENSG00000103066	protein_coding	ENST00000893628	68245304	998312.000000	proximity ENSG00000103066:67245304-69245304
chr16:67246916-67247067	16	67246917	67247067	ENSG00000103067	protein_coding	ENST00000473183	68236127	989135.000000	proximity ENSG00000103067:67236127-69236127
chr16:67246916-67247067	16	67246917	67247067	ENSG00000124067	protein_coding	ENST00000316341	67968637	721645.000000	proximity ENSG00000124067:66968637-68968637
chr16:67246916-67247067	16	67246917	67247067	ENSG00000124074	protein_coding	ENST00000243878	67666750	419758.000000	proximity ENSG00000124074:66666750-68666750
chr16:67246916-67247067	16	67246917	67247067	ENSG00000125149	protein_coding	ENST00000219139	67109941	137051.000000	proximity ENSG00000125149:66109941-68109941
chr16:67246916-67247067	16	67246917	67247067	ENSG00000135720	protein_coding	ENST00000868553	66751603	495389.000000	proximity ENSG00000135720:65751603-67751603
chr16:67246916-67247067	16	67246917	67247067	ENSG00000135722	protein_coding	ENST00000959557	67161296	85696.000000	proximity ENSG00000135722:66161296-68161296
chr16:67246916-67247067	16	67246917	67247067	ENSG00000135723	protein_coding	ENST00000910037	67247515	523.000000	proximity ENSG00000135723:66247515-68247515
chr16:67246916-67247067	16	67246917	67247067	ENSG00000135740	protein_coding	ENST00000928276	67248499	1507.000000	proximity ENSG00000135740:66248499-68248499
chr16:67246916-67247067	16	67246917	67247067	ENSG00000140931	protein_coding	ENST00000424011	66604032	642960.000000	proximity ENSG00000140931:65604032-67604032
chr16:67246916-67247067	16	67246917	67247067	ENSG00000140932	protein_coding	ENST00000268595	66579463	667529.000000	proximity ENSG00000140932:65579463-67579463
chr16:67246916-67247067	16	67246917	67247067	ENSG00000140939	protein_coding	ENST00000886594	67171951	75041.000000	proximity ENSG00000140939:66171951-68171951
chr16:67246916-67247067	16	67246917	67247067	ENSG00000141084	protein_coding	ENST00000924472	67806547	559555.000000	proximity ENSG00000141084:66806547-68806547
chr16:67246916-67247067	16	67246917	67247067	ENSG00000141086	protein_coding	ENST00000574481	67931862	684870.000000	proximity ENSG00000141086:66931862-68931862
chr16:67246916-67247067	16	67246917	67247067	ENSG00000141096	protein_coding	ENST00000876631	67980554	733562.000000	proximity ENSG00000141096:66980554-68980554
chr16:67246916-67247067	16	67246917	67247067	ENSG00000141098	protein_coding	ENST00000602279	67719300	472308.000000	proximity ENSG00000141098:66719300-68719300
chr16:67246916-67247067	16	67246917	67247067	ENSG00000159593	protein_coding	ENST00000379463	66830976	416016.000000	proximity ENSG00000159593:65830976-67830976
chr16:67246916-67247067	16	67246917	67247067	ENSG00000159708	protein_coding	ENST00000329956	67326815	79823.000000	proximity ENSG00000159708:66326815-68326815
chr16:67246916-67247067	16	67246917	67247067	ENSG00000159713	protein_coding	ENST00000948413	67392206	145214.000000	proximity ENSG00000159713:66392206-68392206
chr16:67246916-67247067	16	67246917	67247067	ENSG00000159714	protein_coding	ENST00000902881	67416460	169468.000000	proximity ENSG00000159714:66416460-68416460
chr16:67246916-67247067	16	67246917	67247067	ENSG00000159720	protein_coding	ENST00000936171	67481182	234190.000000	proximity ENSG00000159720:66481182-68481182
chr16:67246916-67247067	16	67246917	67247067	ENSG00000159723	protein_coding	ENST00000968438	67483525	236533.000000	proximity ENSG00000159723:66483525-68483525
chr16:67246916-67247067	16	67246917	67247067	ENSG00000159753	protein_coding	ENST00000696175	67645004	398012.000000	proximity ENSG00000159753:66645004-68645004
chr16:67246916-67247067	16	67246917	67247067	ENSG00000159761	protein_coding	ENST00000403458	67666814	419822.000000	proximity ENSG00000159761:66666814-68666814
chr16:67246916-67247067	16	67246917	67247067	ENSG00000159792	protein_coding	ENST00000291041	67893254	646262.000000	proximity ENSG00000159792:66893254-68893254
chr16:67246916-67247067	16	67246917	67247067	ENSG00000166546	protein_coding	ENST00000536005	66427295	819697.000000	proximity ENSG00000166546:65427295-67427295
chr16:67246916-67247067	16	67246917	67247067	ENSG00000166548	protein_coding	ENST00000544898	66550122	696870.000000	proximity ENSG00000166548:65550122-67550122
chr16:67246916-67247067	16	67246917	67247067	ENSG00000166589	protein_coding	ENST00000867160	66919187	327805.000000	proximity ENSG00000166589:65919187-67919187
chr16:67246916-67247067	16	67246917	67247067	ENSG00000166592	protein_coding	ENST00000889788	66926225	320767.000000	proximity ENSG00000166592:65926225-67926225
chr16:67246916-67247067	16	67246917	67247067	ENSG00000166595	protein_coding	ENST00000567511	66934362	312630.000000	proximity ENSG00000166595:65934362-67934362
chr16:67246916-67247067	16	67246917	67247067	ENSG00000167261	protein_coding	ENST00000572888	67993863	746871.000000	proximity ENSG00000167261:66993863-68993863
chr16:67246916-67247067	16	67246917	67247067	ENSG00000167264	protein_coding	ENST00000970021	68023283	776291.000000	proximity ENSG00000167264:67023283-69023283
chr16:67246916-67247067	16	67246917	67247067	ENSG00000168286	protein_coding	ENST00000303596	67842320	595328.000000	proximity ENSG00000168286:66842320-68842320
chr16:67246916-67247067	16	67246917	67247067	ENSG00000168676	protein_coding	ENST00000304372	67326741	79749.000000	proximity ENSG00000168676:66326741-68326741
chr16:67246916-67247067	16	67246917	67247067	ENSG00000168701	protein_coding	ENST00000563953	67227120	19872.000000	proximity ENSG00000168701:66227120-68227120
chr16:67246916-67247067	16	67246917	67247067	ENSG00000168748	protein_coding	ENST00000394069	66844932	402060.000000	proximity ENSG00000168748:65844932-67844932
chr16:67246916-67247067	16	67246917	67247067	ENSG00000172824	protein_coding	ENST00000648724	66988589	258403.000000	proximity ENSG00000172824:65988589-67988589
chr16:67246916-67247067	16	67246917	67247067	ENSG00000172828	protein_coding	ENST00000303334	66961266	285726.000000	proximity ENSG00000172828:65961266-67961266
chr16:67246916-67247067	16	67246917	67247067	ENSG00000172831	protein_coding	ENST00000417689	66934444	312548.000000	proximity ENSG00000172831:65934444-67934444
chr16:67246916-67247067	16	67246917	67247067	ENSG00000172840	protein_coding	ENST00000311765	66880515	366477.000000	proximity ENSG00000172840:65880515-67880515
chr16:67246916-67247067	16	67246917	67247067	ENSG00000176387	protein_coding	ENST00000326152	67431121	184129.000000	proximity ENSG00000176387:66431121-68431121
chr16:67246916-67247067	16	67246917	67247067	ENSG00000179044	protein_coding	ENST00000855140	67190172	56820.000000	proximity ENSG00000179044:66190172-68190172
chr16:67246916-67247067	16	67246917	67247067	ENSG00000179776	protein_coding	ENST00000894864	66366657	880335.000000	proximity ENSG00000179776:65366657-67366657
chr16:67246916-67247067	16	67246917	67247067	ENSG00000182810	protein_coding	ENST00000332395	68023232	776240.000000	proximity ENSG00000182810:67023232-69023232
chr16:67246916-67247067	16	67246917	67247067	ENSG00000183723	protein_coding	ENST00000394106	66696743	550249.000000	proximity ENSG00000183723:65696743-67696743
chr16:67246916-67247067	16	67246917	67247067	ENSG00000188038	protein_coding	ENST00000576147	67885569	638577.000000	proximity ENSG00000188038:66885569-68885569
chr16:67246916-67247067	16	67246917	67247067	ENSG00000196123	protein_coding	ENST00000944219	67184228	62764.000000	proximity ENSG00000196123:66184228-68184228
chr16:67246916-67247067	16	67246917	67247067	ENSG00000196155	protein_coding	ENST00000360461	67277510	30518.000000	proximity ENSG00000196155:66277510-68277510
chr16:67246916-67247067	16	67246917	67247067	ENSG00000205220	protein_coding	ENST00000358514	67936850	689858.000000	proximity ENSG00000205220:66936850-68936850
chr16:67246916-67247067	16	67246917	67247067	ENSG00000205250	protein_coding	ENST00000914909	67192174	54818.000000	proximity ENSG00000205250:66192174-68192174
chr16:67246916-67247067	16	67246917	67247067	ENSG00000213398	protein_coding	ENST00000264005	67944120	697128.000000	proximity ENSG00000213398:66944120-68944120
chr16:67246916-67247067	16	67246917	67247067	ENSG00000217555	protein_coding	ENST00000264001	66552576	694416.000000	proximity ENSG00000217555:65552576-67552576
chr16:67246916-67247067	16	67246917	67247067	ENSG00000237172	protein_coding	ENST00000449549	67150998	95994.000000	proximity ENSG00000237172:66150998-68150998
chr16:67246916-67247067	16	67246917	67247067	ENSG00000249961	protein_coding	ENST00000433154	66801584	445408.000000	proximity ENSG00000249961:65801584-67801584
chr16:67246916-67247067	16	67246917	67247067	ENSG00000254788	protein_coding	ENST00000616804	66552679	694313.000000	proximity ENSG00000254788:65552679-67552679
chr16:67246916-67247067	16	67246917	67247067	ENSG00000263201	protein_coding	ENST00000574912	68015911	768919.000000	proximity ENSG00000263201:67015911-69015911
chr16:67247201-67247352	16	67247202	67247352	ENSG00000038358	protein_coding	ENST00000851723	67873065	625788.000000	proximity ENSG00000038358:66873065-68873065
chr16:67247201-67247352	16	67247202	67247352	ENSG00000039523	protein_coding	ENST00000860990	67528800	281523.000000	proximity ENSG00000039523:66528800-68528800
chr16:67247201-67247352	16	67247202	67247352	ENSG00000067955	protein_coding	ENST00000290858	67029149	218128.000000	proximity ENSG00000067955:66029149-68029149
chr16:67247201-67247352	16	67247202	67247352	ENSG00000072736	protein_coding	ENST00000346183	68085370	838093.000000	proximity ENSG00000072736:67085370-69085370
chr16:67247201-67247352	16	67247202	67247352	ENSG00000089505	protein_coding	ENST00000379500	66566439	680838.000000	proximity ENSG00000089505:65566439-67566439
chr16:67247201-67247352	16	67247202	67247352	ENSG00000102871	protein_coding	ENST00000959440	67163760	83517.000000	proximity ENSG00000102871:66163760-68163760
chr16:67247201-67247352	16	67247202	67247352	ENSG00000102878	protein_coding	ENST00000873725	67164788	82489.000000	proximity ENSG00000102878:66164788-68164788
chr16:67247201-67247352	16	67247202	67247352	ENSG00000102890	protein_coding	ENST00000652269	67199125	48152.000000	proximity ENSG00000102890:66199125-68199125
chr16:67247201-67247352	16	67247202	67247352	ENSG00000102898	protein_coding	ENST00000939632	67860885	613608.000000	proximity ENSG00000102898:66860885-68860885
chr16:67247201-67247352	16	67247202	67247352	ENSG00000102901	protein_coding	ENST00000562787	67847693	600416.000000	proximity ENSG00000102901:66847693-68847693
chr16:67247201-67247352	16	67247202	67247352	ENSG00000102904	protein_coding	ENST00000561639	67806889	559612.000000	proximity ENSG00000102904:66806889-68806889
chr16:67247201-67247352	16	67247202	67247352	ENSG00000102974	protein_coding	ENST00000921456	67562272	314995.000000	proximity ENSG00000102974:66562272-68562272
chr16:67247201-67247352	16	67247202	67247352	ENSG00000102977	protein_coding	ENST00000219251	67660810	413533.000000	proximity ENSG00000102977:66660810-68660810
chr16:67247201-67247352	16	67247202	67247352	ENSG00000102981	protein_coding	ENST00000954337	67660952	413675.000000	proximity ENSG00000102981:66660952-68660952
chr16:67247201-67247352	16	67247202	67247352	ENSG00000103066	protein_coding	ENST00000893628	68245304	998027.000000	proximity ENSG00000103066:67245304-69245304
chr16:67247201-67247352	16	67247202	67247352	ENSG00000103067	protein_coding	ENST00000473183	68236127	988850.000000	proximity ENSG00000103067:67236127-69236127
chr16:67247201-67247352	16	67247202	67247352	ENSG00000124067	protein_coding	ENST00000316341	67968637	721360.000000	proximity ENSG00000124067:66968637-68968637
chr16:67247201-67247352	16	67247202	67247352	ENSG00000124074	protein_coding	ENST00000243878	67666750	419473.000000	proximity ENSG00000124074:66666750-68666750
chr16:67247201-67247352	16	67247202	67247352	ENSG00000125149	protein_coding	ENST00000219139	67109941	137336.000000	proximity ENSG00000125149:66109941-68109941
chr16:67247201-67247352	16	67247202	67247352	ENSG00000135720	protein_coding	ENST00000868553	66751603	495674.000000	proximity ENSG00000135720:65751603-67751603
chr16:67247201-67247352	16	67247202	67247352	ENSG00000135722	protein_coding	ENST00000959557	67161296	85981.000000	proximity ENSG00000135722:66161296-68161296
chr16:67247201-67247352	16	67247202	67247352	ENSG00000135723	protein_coding	ENST00000910037	67247515	238.000000	proximity ENSG00000135723:66247515-68247515
chr16:67247201-67247352	16	67247202	67247352	ENSG00000135740	protein_coding	ENST00000928276	67248499	1222.000000	proximity ENSG00000135740:66248499-68248499
chr16:67247201-67247352	16	67247202	67247352	ENSG00000140931	protein_coding	ENST00000424011	66604032	643245.000000	proximity ENSG00000140931:65604032-67604032
chr16:67247201-67247352	16	67247202	67247352	ENSG00000140932	protein_coding	ENST00000268595	66579463	667814.000000	proximity ENSG00000140932:65579463-67579463
chr16:67247201-67247352	16	67247202	67247352	ENSG00000140939	protein_coding	ENST00000886594	67171951	75326.000000	proximity ENSG00000140939:66171951-68171951
chr16:67247201-67247352	16	67247202	67247352	ENSG00000141084	protein_coding	ENST00000924472	67806547	559270.000000	proximity ENSG00000141084:66806547-68806547
chr16:67247201-67247352	16	67247202	67247352	ENSG00000141086	protein_coding	ENST00000574481	67931862	684585.000000	proximity ENSG00000141086:66931862-68931862
chr16:67247201-67247352	16	67247202	67247352	ENSG00000141096	protein_coding	ENST00000876631	67980554	733277.000000	proximity ENSG00000141096:66980554-68980554
chr16:67247201-67247352	16	67247202	67247352	ENSG00000141098	protein_coding	ENST00000602279	67719300	472023.000000	proximity ENSG00000141098:66719300-68719300
chr16:67247201-67247352	16	67247202	67247352	ENSG00000159593	protein_coding	ENST00000379463	66830976	416301.000000	proximity ENSG00000159593:65830976-67830976
chr16:67247201-67247352	16	67247202	67247352	ENSG00000159708	protein_coding	ENST00000329956	67326815	79538.000000	proximity ENSG00000159708:66326815-68326815
chr16:67247201-67247352	16	67247202	67247352	ENSG00000159713	protein_coding	ENST00000948413	67392206	144929.000000	proximity ENSG00000159713:66392206-68392206
chr16:67247201-67247352	16	67247202	67247352	ENSG00000159714	protein_coding	ENST00000902881	67416460	169183.000000	proximity ENSG00000159714:66416460-68416460
chr16:67247201-67247352	16	67247202	67247352	ENSG00000159720	protein_coding	ENST00000936171	67481182	233905.000000	proximity ENSG00000159720:66481182-68481182
chr16:67247201-67247352	16	67247202	67247352	ENSG00000159723	protein_coding	ENST00000968438	67483525	236248.000000	proximity ENSG00000159723:66483525-68483525
chr16:67247201-67247352	16	67247202	67247352	ENSG00000159753	protein_coding	ENST00000696175	67645004	397727.000000	proximity ENSG00000159753:66645004-68645004
chr16:67247201-67247352	16	67247202	67247352	ENSG00000159761	protein_coding	ENST00000403458	67666814	419537.000000	proximity ENSG00000159761:66666814-68666814
chr16:67247201-67247352	16	67247202	67247352	ENSG00000159792	protein_coding	ENST00000291041	67893254	645977.000000	proximity ENSG00000159792:66893254-68893254
chr16:67247201-67247352	16	67247202	67247352	ENSG00000166546	protein_coding	ENST00000536005	66427295	819982.000000	proximity ENSG00000166546:65427295-67427295
chr16:67247201-67247352	16	67247202	67247352	ENSG00000166548	protein_coding	ENST00000544898	66550122	697155.000000	proximity ENSG00000166548:65550122-67550122
chr16:67247201-67247352	16	67247202	67247352	ENSG00000166589	protein_coding	ENST00000867160	66919187	328090.000000	proximity ENSG00000166589:65919187-67919187
chr16:67247201-67247352	16	67247202	67247352	ENSG00000166592	protein_coding	ENST00000889788	66926225	321052.000000	proximity ENSG00000166592:65926225-67926225
chr16:67247201-67247352	16	67247202	67247352	ENSG00000166595	protein_coding	ENST00000567511	66934362	312915.000000	proximity ENSG00000166595:65934362-67934362
chr16:67247201-67247352	16	67247202	67247352	ENSG00000167261	protein_coding	ENST00000572888	67993863	746586.000000	proximity ENSG00000167261:66993863-68993863
chr16:67247201-67247352	16	67247202	67247352	ENSG00000167264	protein_coding	ENST00000970021	68023283	776006.000000	proximity ENSG00000167264:67023283-69023283
chr16:67247201-67247352	16	67247202	67247352	ENSG00000168286	protein_coding	ENST00000303596	67842320	595043.000000	proximity ENSG00000168286:66842320-68842320
chr16:67247201-67247352	16	67247202	67247352	ENSG00000168676	protein_coding	ENST00000304372	67326741	79464.000000	proximity ENSG00000168676:66326741-68326741
chr16:67247201-67247352	16	67247202	67247352	ENSG00000168701	protein_coding	ENST00000563953	67227120	20157.000000	proximity ENSG00000168701:66227120-68227120
chr16:67247201-67247352	16	67247202	67247352	ENSG00000168748	protein_coding	ENST00000394069	66844932	402345.000000	proximity ENSG00000168748:65844932-67844932
chr16:67247201-67247352	16	67247202	67247352	ENSG00000172824	protein_coding	ENST00000648724	66988589	258688.000000	proximity ENSG00000172824:65988589-67988589
chr16:67247201-67247352	16	67247202	67247352	ENSG00000172828	protein_coding	ENST00000303334	66961266	286011.000000	proximity ENSG00000172828:65961266-67961266
chr16:67247201-67247352	16	67247202	67247352	ENSG00000172831	protein_coding	ENST00000417689	66934444	312833.000000	proximity ENSG00000172831:65934444-67934444
chr16:67247201-67247352	16	67247202	67247352	ENSG00000172840	protein_coding	ENST00000311765	66880515	366762.000000	proximity ENSG00000172840:65880515-67880515
chr16:67247201-67247352	16	67247202	67247352	ENSG00000176387	protein_coding	ENST00000326152	67431121	183844.000000	proximity ENSG00000176387:66431121-68431121
chr16:67247201-67247352	16	67247202	67247352	ENSG00000179044	protein_coding	ENST00000855140	67190172	57105.000000	proximity ENSG00000179044:66190172-68190172
chr16:67247201-67247352	16	67247202	67247352	ENSG00000179776	protein_coding	ENST00000894864	66366657	880620.000000	proximity ENSG00000179776:65366657-67366657
chr16:67247201-67247352	16	67247202	67247352	ENSG00000182810	protein_coding	ENST00000332395	68023232	775955.000000	proximity ENSG00000182810:67023232-69023232
chr16:67247201-67247352	16	67247202	67247352	ENSG00000183723	protein_coding	ENST00000394106	66696743	550534.000000	proximity ENSG00000183723:65696743-67696743
chr16:67247201-67247352	16	67247202	67247352	ENSG00000188038	protein_coding	ENST00000576147	67885569	638292.000000	proximity ENSG00000188038:66885569-68885569
chr16:67247201-67247352	16	67247202	67247352	ENSG00000196123	protein_coding	ENST00000944219	67184228	63049.000000	proximity ENSG00000196123:66184228-68184228
chr16:67247201-67247352	16	67247202	67247352	ENSG00000196155	protein_coding	ENST00000360461	67277510	30233.000000	proximity ENSG00000196155:66277510-68277510
chr16:67247201-67247352	16	67247202	67247352	ENSG00000205220	protein_coding	ENST00000358514	67936850	689573.000000	proximity ENSG00000205220:66936850-68936850
chr16:67247201-67247352	16	67247202	67247352	ENSG00000205250	protein_coding	ENST00000914909	67192174	55103.000000	proximity ENSG00000205250:66192174-68192174
chr16:67247201-67247352	16	67247202	67247352	ENSG00000213398	protein_coding	ENST00000264005	67944120	696843.000000	proximity ENSG00000213398:66944120-68944120
chr16:67247201-67247352	16	67247202	67247352	ENSG00000217555	protein_coding	ENST00000264001	66552576	694701.000000	proximity ENSG00000217555:65552576-67552576
chr16:67247201-67247352	16	67247202	67247352	ENSG00000237172	protein_coding	ENST00000449549	67150998	96279.000000	proximity ENSG00000237172:66150998-68150998
chr16:67247201-67247352	16	67247202	67247352	ENSG00000249961	protein_coding	ENST00000433154	66801584	445693.000000	proximity ENSG00000249961:65801584-67801584
chr16:67247201-67247352	16	67247202	67247352	ENSG00000254788	protein_coding	ENST00000616804	66552679	694598.000000	proximity ENSG00000254788:65552679-67552679
chr16:67247201-67247352	16	67247202	67247352	ENSG00000263201	protein_coding	ENST00000574912	68015911	768634.000000	proximity ENSG00000263201:67015911-69015911
chr16:67249161-67249312	16	67249162	67249312	ENSG00000038358	protein_coding	ENST00000851723	67873065	623828.000000	proximity ENSG00000038358:66873065-68873065
chr16:67249161-67249312	16	67249162	67249312	ENSG00000039523	protein_coding	ENST00000860990	67528800	279563.000000	proximity ENSG00000039523:66528800-68528800
chr16:67249161-67249312	16	67249162	67249312	ENSG00000067955	protein_coding	ENST00000290858	67029149	220088.000000	proximity ENSG00000067955:66029149-68029149
chr16:67249161-67249312	16	67249162	67249312	ENSG00000072736	protein_coding	ENST00000346183	68085370	836133.000000	proximity ENSG00000072736:67085370-69085370
chr16:67249161-67249312	16	67249162	67249312	ENSG00000089505	protein_coding	ENST00000379500	66566439	682798.000000	proximity ENSG00000089505:65566439-67566439
chr16:67249161-67249312	16	67249162	67249312	ENSG00000102871	protein_coding	ENST00000959440	67163760	85477.000000	proximity ENSG00000102871:66163760-68163760
chr16:67249161-67249312	16	67249162	67249312	ENSG00000102878	protein_coding	ENST00000873725	67164788	84449.000000	proximity ENSG00000102878:66164788-68164788
chr16:67249161-67249312	16	67249162	67249312	ENSG00000102890	protein_coding	ENST00000652269	67199125	50112.000000	proximity ENSG00000102890:66199125-68199125
chr16:67249161-67249312	16	67249162	67249312	ENSG00000102898	protein_coding	ENST00000939632	67860885	611648.000000	proximity ENSG00000102898:66860885-68860885
chr16:67249161-67249312	16	67249162	67249312	ENSG00000102901	protein_coding	ENST00000562787	67847693	598456.000000	proximity ENSG00000102901:66847693-68847693
chr16:67249161-67249312	16	67249162	67249312	ENSG00000102904	protein_coding	ENST00000561639	67806889	557652.000000	proximity ENSG00000102904:66806889-68806889
chr16:67249161-67249312	16	67249162	67249312	ENSG00000102974	protein_coding	ENST00000921456	67562272	313035.000000	proximity ENSG00000102974:66562272-68562272
chr16:67249161-67249312	16	67249162	67249312	ENSG00000102977	protein_coding	ENST00000219251	67660810	411573.000000	proximity ENSG00000102977:66660810-68660810
chr16:67249161-67249312	16	67249162	67249312	ENSG00000102981	protein_coding	ENST00000954337	67660952	411715.000000	proximity ENSG00000102981:66660952-68660952
chr16:67249161-67249312	16	67249162	67249312	ENSG00000103066	protein_coding	ENST00000893628	68245304	996067.000000	proximity ENSG00000103066:67245304-69245304
chr16:67249161-67249312	16	67249162	67249312	ENSG00000103067	protein_coding	ENST00000473183	68236127	986890.000000	proximity ENSG00000103067:67236127-69236127
chr16:67249161-67249312	16	67249162	67249312	ENSG00000124067	protein_coding	ENST00000316341	67968637	719400.000000	proximity ENSG00000124067:66968637-68968637
chr16:67249161-67249312	16	67249162	67249312	ENSG00000124074	protein_coding	ENST00000243878	67666750	417513.000000	proximity ENSG00000124074:66666750-68666750
chr16:67249161-67249312	16	67249162	67249312	ENSG00000125149	protein_coding	ENST00000219139	67109941	139296.000000	proximity ENSG00000125149:66109941-68109941
chr16:67249161-67249312	16	67249162	67249312	ENSG00000135720	protein_coding	ENST00000868553	66751603	497634.000000	proximity ENSG00000135720:65751603-67751603
chr16:67249161-67249312	16	67249162	67249312	ENSG00000135722	protein_coding	ENST00000959557	67161296	87941.000000	proximity ENSG00000135722:66161296-68161296
chr16:67249161-67249312	16	67249162	67249312	ENSG00000135723	protein_coding	ENST00000910037	67247515	1722.000000	proximity ENSG00000135723:66247515-68247515
chr16:67249161-67249312	16	67249162	67249312	ENSG00000135740	protein_coding	ENST00000928276	67248499	738.000000	proximity ENSG00000135740:66248499-68248499
chr16:67249161-67249312	16	67249162	67249312	ENSG00000140931	protein_coding	ENST00000424011	66604032	645205.000000	proximity ENSG00000140931:65604032-67604032
chr16:67249161-67249312	16	67249162	67249312	ENSG00000140932	protein_coding	ENST00000268595	66579463	669774.000000	proximity ENSG00000140932:65579463-67579463
chr16:67249161-67249312	16	67249162	67249312	ENSG00000140939	protein_coding	ENST00000886594	67171951	77286.000000	proximity ENSG00000140939:66171951-68171951
chr16:67249161-67249312	16	67249162	67249312	ENSG00000141084	protein_coding	ENST00000924472	67806547	557310.000000	proximity ENSG00000141084:66806547-68806547
chr16:67249161-67249312	16	67249162	67249312	ENSG00000141086	protein_coding	ENST00000574481	67931862	682625.000000	proximity ENSG00000141086:66931862-68931862
chr16:67249161-67249312	16	67249162	67249312	ENSG00000141096	protein_coding	ENST00000876631	67980554	731317.000000	proximity ENSG00000141096:66980554-68980554
chr16:67249161-67249312	16	67249162	67249312	ENSG00000141098	protein_coding	ENST00000602279	67719300	470063.000000	proximity ENSG00000141098:66719300-68719300
chr16:67249161-67249312	16	67249162	67249312	ENSG00000159593	protein_coding	ENST00000379463	66830976	418261.000000	proximity ENSG00000159593:65830976-67830976
chr16:67249161-67249312	16	67249162	67249312	ENSG00000159708	protein_coding	ENST00000329956	67326815	77578.000000	proximity ENSG00000159708:66326815-68326815
chr16:67249161-67249312	16	67249162	67249312	ENSG00000159713	protein_coding	ENST00000948413	67392206	142969.000000	proximity ENSG00000159713:66392206-68392206
chr16:67249161-67249312	16	67249162	67249312	ENSG00000159714	protein_coding	ENST00000902881	67416460	167223.000000	proximity ENSG00000159714:66416460-68416460
chr16:67249161-67249312	16	67249162	67249312	ENSG00000159720	protein_coding	ENST00000936171	67481182	231945.000000	proximity ENSG00000159720:66481182-68481182
chr16:67249161-67249312	16	67249162	67249312	ENSG00000159723	protein_coding	ENST00000968438	67483525	234288.000000	proximity ENSG00000159723:66483525-68483525
chr16:67249161-67249312	16	67249162	67249312	ENSG00000159753	protein_coding	ENST00000696175	67645004	395767.000000	proximity ENSG00000159753:66645004-68645004
chr16:67249161-67249312	16	67249162	67249312	ENSG00000159761	protein_coding	ENST00000403458	67666814	417577.000000	proximity ENSG00000159761:66666814-68666814
chr16:67249161-67249312	16	67249162	67249312	ENSG00000159792	protein_coding	ENST00000291041	67893254	644017.000000	proximity ENSG00000159792:66893254-68893254
chr16:67249161-67249312	16	67249162	67249312	ENSG00000166546	protein_coding	ENST00000536005	66427295	821942.000000	proximity ENSG00000166546:65427295-67427295
chr16:67249161-67249312	16	67249162	67249312	ENSG00000166548	protein_coding	ENST00000544898	66550122	699115.000000	proximity ENSG00000166548:65550122-67550122
chr16:67249161-67249312	16	67249162	67249312	ENSG00000166589	protein_coding	ENST00000867160	66919187	330050.000000	proximity ENSG00000166589:65919187-67919187
chr16:67249161-67249312	16	67249162	67249312	ENSG00000166592	protein_coding	ENST00000889788	66926225	323012.000000	proximity ENSG00000166592:65926225-67926225
chr16:67249161-67249312	16	67249162	67249312	ENSG00000166595	protein_coding	ENST00000567511	66934362	314875.000000	proximity ENSG00000166595:65934362-67934362
chr16:67249161-67249312	16	67249162	67249312	ENSG00000167261	protein_coding	ENST00000572888	67993863	744626.000000	proximity ENSG00000167261:66993863-68993863
chr16:67249161-67249312	16	67249162	67249312	ENSG00000167264	protein_coding	ENST00000970021	68023283	774046.000000	proximity ENSG00000167264:67023283-69023283
chr16:67249161-67249312	16	67249162	67249312	ENSG00000168286	protein_coding	ENST00000303596	67842320	593083.000000	proximity ENSG00000168286:66842320-68842320
chr16:67249161-67249312	16	67249162	67249312	ENSG00000168676	protein_coding	ENST00000304372	67326741	77504.000000	proximity ENSG00000168676:66326741-68326741
chr16:67249161-67249312	16	67249162	67249312	ENSG00000168701	protein_coding	ENST00000563953	67227120	22117.000000	proximity ENSG00000168701:66227120-68227120
chr16:67249161-67249312	16	67249162	67249312	ENSG00000168748	protein_coding	ENST00000394069	66844932	404305.000000	proximity ENSG00000168748:65844932-67844932
chr16:67249161-67249312	16	67249162	67249312	ENSG00000172824	protein_coding	ENST00000648724	66988589	260648.000000	proximity ENSG00000172824:65988589-67988589
chr16:67249161-67249312	16	67249162	67249312	ENSG00000172828	protein_coding	ENST00000303334	66961266	287971.000000	proximity ENSG00000172828:65961266-67961266
chr16:67249161-67249312	16	67249162	67249312	ENSG00000172831	protein_coding	ENST00000417689	66934444	314793.000000	proximity ENSG00000172831:65934444-67934444
chr16:67249161-67249312	16	67249162	67249312	ENSG00000172840	protein_coding	ENST00000311765	66880515	368722.000000	proximity ENSG00000172840:65880515-67880515
chr16:67249161-67249312	16	67249162	67249312	ENSG00000176387	protein_coding	ENST00000326152	67431121	181884.000000	proximity ENSG00000176387:66431121-68431121
chr16:67249161-67249312	16	67249162	67249312	ENSG00000179044	protein_coding	ENST00000855140	67190172	59065.000000	proximity ENSG00000179044:66190172-68190172
chr16:67249161-67249312	16	67249162	67249312	ENSG00000179776	protein_coding	ENST00000894864	66366657	882580.000000	proximity ENSG00000179776:65366657-67366657
chr16:67249161-67249312	16	67249162	67249312	ENSG00000182810	protein_coding	ENST00000332395	68023232	773995.000000	proximity ENSG00000182810:67023232-69023232
chr16:67249161-67249312	16	67249162	67249312	ENSG00000183723	protein_coding	ENST00000394106	66696743	552494.000000	proximity ENSG00000183723:65696743-67696743
chr16:67249161-67249312	16	67249162	67249312	ENSG00000188038	protein_coding	ENST00000576147	67885569	636332.000000	proximity ENSG00000188038:66885569-68885569
chr16:67249161-67249312	16	67249162	67249312	ENSG00000196123	protein_coding	ENST00000944219	67184228	65009.000000	proximity ENSG00000196123:66184228-68184228
chr16:67249161-67249312	16	67249162	67249312	ENSG00000196155	protein_coding	ENST00000360461	67277510	28273.000000	proximity ENSG00000196155:66277510-68277510
chr16:67249161-67249312	16	67249162	67249312	ENSG00000205220	protein_coding	ENST00000358514	67936850	687613.000000	proximity ENSG00000205220:66936850-68936850
chr16:67249161-67249312	16	67249162	67249312	ENSG00000205250	protein_coding	ENST00000914909	67192174	57063.000000	proximity ENSG00000205250:66192174-68192174
chr16:67249161-67249312	16	67249162	67249312	ENSG00000213398	protein_coding	ENST00000264005	67944120	694883.000000	proximity ENSG00000213398:66944120-68944120
chr16:67249161-67249312	16	67249162	67249312	ENSG00000217555	protein_coding	ENST00000264001	66552576	696661.000000	proximity ENSG00000217555:65552576-67552576
chr16:67249161-67249312	16	67249162	67249312	ENSG00000237172	protein_coding	ENST00000449549	67150998	98239.000000	proximity ENSG00000237172:66150998-68150998
chr16:67249161-67249312	16	67249162	67249312	ENSG00000249961	protein_coding	ENST00000433154	66801584	447653.000000	proximity ENSG00000249961:65801584-67801584
chr16:67249161-67249312	16	67249162	67249312	ENSG00000254788	protein_coding	ENST00000616804	66552679	696558.000000	proximity ENSG00000254788:65552679-67552679
chr16:67249161-67249312	16	67249162	67249312	ENSG00000263201	protein_coding	ENST00000574912	68015911	766674.000000	proximity ENSG00000263201:67015911-69015911
chr16:67249916-67250067	16	67249917	67250067	ENSG00000038358	protein_coding	ENST00000851723	67873065	623073.000000	proximity ENSG00000038358:66873065-68873065
chr16:67249916-67250067	16	67249917	67250067	ENSG00000039523	protein_coding	ENST00000860990	67528800	278808.000000	proximity ENSG00000039523:66528800-68528800
chr16:67249916-67250067	16	67249917	67250067	ENSG00000067955	protein_coding	ENST00000290858	67029149	220843.000000	proximity ENSG00000067955:66029149-68029149
chr16:67249916-67250067	16	67249917	67250067	ENSG00000072736	protein_coding	ENST00000346183	68085370	835378.000000	proximity ENSG00000072736:67085370-69085370
chr16:67249916-67250067	16	67249917	67250067	ENSG00000089505	protein_coding	ENST00000379500	66566439	683553.000000	proximity ENSG00000089505:65566439-67566439
chr16:67249916-67250067	16	67249917	67250067	ENSG00000102871	protein_coding	ENST00000959440	67163760	86232.000000	proximity ENSG00000102871:66163760-68163760
chr16:67249916-67250067	16	67249917	67250067	ENSG00000102878	protein_coding	ENST00000873725	67164788	85204.000000	proximity ENSG00000102878:66164788-68164788
chr16:67249916-67250067	16	67249917	67250067	ENSG00000102890	protein_coding	ENST00000652269	67199125	50867.000000	proximity ENSG00000102890:66199125-68199125
chr16:67249916-67250067	16	67249917	67250067	ENSG00000102898	protein_coding	ENST00000939632	67860885	610893.000000	proximity ENSG00000102898:66860885-68860885
chr16:67249916-67250067	16	67249917	67250067	ENSG00000102901	protein_coding	ENST00000562787	67847693	597701.000000	proximity ENSG00000102901:66847693-68847693
chr16:67249916-67250067	16	67249917	67250067	ENSG00000102904	protein_coding	ENST00000561639	67806889	556897.000000	proximity ENSG00000102904:66806889-68806889
chr16:67249916-67250067	16	67249917	67250067	ENSG00000102974	protein_coding	ENST00000921456	67562272	312280.000000	proximity ENSG00000102974:66562272-68562272
chr16:67249916-67250067	16	67249917	67250067	ENSG00000102977	protein_coding	ENST00000219251	67660810	410818.000000	proximity ENSG00000102977:66660810-68660810
chr16:67249916-67250067	16	67249917	67250067	ENSG00000102981	protein_coding	ENST00000954337	67660952	410960.000000	proximity ENSG00000102981:66660952-68660952
chr16:67249916-67250067	16	67249917	67250067	ENSG00000103066	protein_coding	ENST00000893628	68245304	995312.000000	proximity ENSG00000103066:67245304-69245304
chr16:67249916-67250067	16	67249917	67250067	ENSG00000103067	protein_coding	ENST00000473183	68236127	986135.000000	proximity ENSG00000103067:67236127-69236127
chr16:67249916-67250067	16	67249917	67250067	ENSG00000124067	protein_coding	ENST00000316341	67968637	718645.000000	proximity ENSG00000124067:66968637-68968637
chr16:67249916-67250067	16	67249917	67250067	ENSG00000124074	protein_coding	ENST00000243878	67666750	416758.000000	proximity ENSG00000124074:66666750-68666750
chr16:67249916-67250067	16	67249917	67250067	ENSG00000125149	protein_coding	ENST00000219139	67109941	140051.000000	proximity ENSG00000125149:66109941-68109941
chr16:67249916-67250067	16	67249917	67250067	ENSG00000135720	protein_coding	ENST00000868553	66751603	498389.000000	proximity ENSG00000135720:65751603-67751603
chr16:67249916-67250067	16	67249917	67250067	ENSG00000135722	protein_coding	ENST00000959557	67161296	88696.000000	proximity ENSG00000135722:66161296-68161296
chr16:67249916-67250067	16	67249917	67250067	ENSG00000135723	protein_coding	ENST00000910037	67247515	2477.000000	proximity ENSG00000135723:66247515-68247515
chr16:67249916-67250067	16	67249917	67250067	ENSG00000135740	protein_coding	ENST00000928276	67248499	1493.000000	proximity ENSG00000135740:66248499-68248499
chr16:67249916-67250067	16	67249917	67250067	ENSG00000140931	protein_coding	ENST00000424011	66604032	645960.000000	proximity ENSG00000140931:65604032-67604032
chr16:67249916-67250067	16	67249917	67250067	ENSG00000140932	protein_coding	ENST00000268595	66579463	670529.000000	proximity ENSG00000140932:65579463-67579463
chr16:67249916-67250067	16	67249917	67250067	ENSG00000140939	protein_coding	ENST00000886594	67171951	78041.000000	proximity ENSG00000140939:66171951-68171951
chr16:67249916-67250067	16	67249917	67250067	ENSG00000141084	protein_coding	ENST00000924472	67806547	556555.000000	proximity ENSG00000141084:66806547-68806547
chr16:67249916-67250067	16	67249917	67250067	ENSG00000141086	protein_coding	ENST00000574481	67931862	681870.000000	proximity ENSG00000141086:66931862-68931862
chr16:67249916-67250067	16	67249917	67250067	ENSG00000141096	protein_coding	ENST00000876631	67980554	730562.000000	proximity ENSG00000141096:66980554-68980554
chr16:67249916-67250067	16	67249917	67250067	ENSG00000141098	protein_coding	ENST00000602279	67719300	469308.000000	proximity ENSG00000141098:66719300-68719300
chr16:67249916-67250067	16	67249917	67250067	ENSG00000159593	protein_coding	ENST00000379463	66830976	419016.000000	proximity ENSG00000159593:65830976-67830976
chr16:67249916-67250067	16	67249917	67250067	ENSG00000159708	protein_coding	ENST00000329956	67326815	76823.000000	proximity ENSG00000159708:66326815-68326815
chr16:67249916-67250067	16	67249917	67250067	ENSG00000159713	protein_coding	ENST00000948413	67392206	142214.000000	proximity ENSG00000159713:66392206-68392206
chr16:67249916-67250067	16	67249917	67250067	ENSG00000159714	protein_coding	ENST00000902881	67416460	166468.000000	proximity ENSG00000159714:66416460-68416460
chr16:67249916-67250067	16	67249917	67250067	ENSG00000159720	protein_coding	ENST00000936171	67481182	231190.000000	proximity ENSG00000159720:66481182-68481182
chr16:67249916-67250067	16	67249917	67250067	ENSG00000159723	protein_coding	ENST00000968438	67483525	233533.000000	proximity ENSG00000159723:66483525-68483525
chr16:67249916-67250067	16	67249917	67250067	ENSG00000159753	protein_coding	ENST00000696175	67645004	395012.000000	proximity ENSG00000159753:66645004-68645004
chr16:67249916-67250067	16	67249917	67250067	ENSG00000159761	protein_coding	ENST00000403458	67666814	416822.000000	proximity ENSG00000159761:66666814-68666814
chr16:67249916-67250067	16	67249917	67250067	ENSG00000159792	protein_coding	ENST00000291041	67893254	643262.000000	proximity ENSG00000159792:66893254-68893254
chr16:67249916-67250067	16	67249917	67250067	ENSG00000166546	protein_coding	ENST00000536005	66427295	822697.000000	proximity ENSG00000166546:65427295-67427295
chr16:67249916-67250067	16	67249917	67250067	ENSG00000166548	protein_coding	ENST00000544898	66550122	699870.000000	proximity ENSG00000166548:65550122-67550122
chr16:67249916-67250067	16	67249917	67250067	ENSG00000166589	protein_coding	ENST00000867160	66919187	330805.000000	proximity ENSG00000166589:65919187-67919187
chr16:67249916-67250067	16	67249917	67250067	ENSG00000166592	protein_coding	ENST00000889788	66926225	323767.000000	proximity ENSG00000166592:65926225-67926225
chr16:67249916-67250067	16	67249917	67250067	ENSG00000166595	protein_coding	ENST00000567511	66934362	315630.000000	proximity ENSG00000166595:65934362-67934362
chr16:67249916-67250067	16	67249917	67250067	ENSG00000167261	protein_coding	ENST00000572888	67993863	743871.000000	proximity ENSG00000167261:66993863-68993863
chr16:67249916-67250067	16	67249917	67250067	ENSG00000167264	protein_coding	ENST00000970021	68023283	773291.000000	proximity ENSG00000167264:67023283-69023283
chr16:67249916-67250067	16	67249917	67250067	ENSG00000168286	protein_coding	ENST00000303596	67842320	592328.000000	proximity ENSG00000168286:66842320-68842320
chr16:67249916-67250067	16	67249917	67250067	ENSG00000168676	protein_coding	ENST00000304372	67326741	76749.000000	proximity ENSG00000168676:66326741-68326741
chr16:67249916-67250067	16	67249917	67250067	ENSG00000168701	protein_coding	ENST00000563953	67227120	22872.000000	proximity ENSG00000168701:66227120-68227120
chr16:67249916-67250067	16	67249917	67250067	ENSG00000168748	protein_coding	ENST00000394069	66844932	405060.000000	proximity ENSG00000168748:65844932-67844932
chr16:67249916-67250067	16	67249917	67250067	ENSG00000172824	protein_coding	ENST00000648724	66988589	261403.000000	proximity ENSG00000172824:65988589-67988589
chr16:67249916-67250067	16	67249917	67250067	ENSG00000172828	protein_coding	ENST00000303334	66961266	288726.000000	proximity ENSG00000172828:65961266-67961266
chr16:67249916-67250067	16	67249917	67250067	ENSG00000172831	protein_coding	ENST00000417689	66934444	315548.000000	proximity ENSG00000172831:65934444-67934444
chr16:67249916-67250067	16	67249917	67250067	ENSG00000172840	protein_coding	ENST00000311765	66880515	369477.000000	proximity ENSG00000172840:65880515-67880515
chr16:67249916-67250067	16	67249917	67250067	ENSG00000176387	protein_coding	ENST00000326152	67431121	181129.000000	proximity ENSG00000176387:66431121-68431121
chr16:67249916-67250067	16	67249917	67250067	ENSG00000179044	protein_coding	ENST00000855140	67190172	59820.000000	proximity ENSG00000179044:66190172-68190172
chr16:67249916-67250067	16	67249917	67250067	ENSG00000179776	protein_coding	ENST00000894864	66366657	883335.000000	proximity ENSG00000179776:65366657-67366657
chr16:67249916-67250067	16	67249917	67250067	ENSG00000182810	protein_coding	ENST00000332395	68023232	773240.000000	proximity ENSG00000182810:67023232-69023232
chr16:67249916-67250067	16	67249917	67250067	ENSG00000183723	protein_coding	ENST00000394106	66696743	553249.000000	proximity ENSG00000183723:65696743-67696743
chr16:67249916-67250067	16	67249917	67250067	ENSG00000188038	protein_coding	ENST00000576147	67885569	635577.000000	proximity ENSG00000188038:66885569-68885569
chr16:67249916-67250067	16	67249917	67250067	ENSG00000196123	protein_coding	ENST00000944219	67184228	65764.000000	proximity ENSG00000196123:66184228-68184228
chr16:67249916-67250067	16	67249917	67250067	ENSG00000196155	protein_coding	ENST00000360461	67277510	27518.000000	proximity ENSG00000196155:66277510-68277510
chr16:67249916-67250067	16	67249917	67250067	ENSG00000205220	protein_coding	ENST00000358514	67936850	686858.000000	proximity ENSG00000205220:66936850-68936850
chr16:67249916-67250067	16	67249917	67250067	ENSG00000205250	protein_coding	ENST00000914909	67192174	57818.000000	proximity ENSG00000205250:66192174-68192174
chr16:67249916-67250067	16	67249917	67250067	ENSG00000213398	protein_coding	ENST00000264005	67944120	694128.000000	proximity ENSG00000213398:66944120-68944120
chr16:67249916-67250067	16	67249917	67250067	ENSG00000217555	protein_coding	ENST00000264001	66552576	697416.000000	proximity ENSG00000217555:65552576-67552576
chr16:67249916-67250067	16	67249917	67250067	ENSG00000237172	protein_coding	ENST00000449549	67150998	98994.000000	proximity ENSG00000237172:66150998-68150998
chr16:67249916-67250067	16	67249917	67250067	ENSG00000249961	protein_coding	ENST00000433154	66801584	448408.000000	proximity ENSG00000249961:65801584-67801584
chr16:67249916-67250067	16	67249917	67250067	ENSG00000254788	protein_coding	ENST00000616804	66552679	697313.000000	proximity ENSG00000254788:65552679-67552679
chr16:67249916-67250067	16	67249917	67250067	ENSG00000263201	protein_coding	ENST00000574912	68015911	765919.000000	proximity ENSG00000263201:67015911-69015911
chr16:67260736-67260887	16	67260737	67260887	ENSG00000038358	protein_coding	ENST00000851723	67873065	612253.000000	proximity ENSG00000038358:66873065-68873065
chr16:67260736-67260887	16	67260737	67260887	ENSG00000039523	protein_coding	ENST00000860990	67528800	267988.000000	proximity ENSG00000039523:66528800-68528800
chr16:67260736-67260887	16	67260737	67260887	ENSG00000067955	protein_coding	ENST00000290858	67029149	231663.000000	proximity ENSG00000067955:66029149-68029149
chr16:67260736-67260887	16	67260737	67260887	ENSG00000072736	protein_coding	ENST00000346183	68085370	824558.000000	proximity ENSG00000072736:67085370-69085370
chr16:67260736-67260887	16	67260737	67260887	ENSG00000089505	protein_coding	ENST00000379500	66566439	694373.000000	proximity ENSG00000089505:65566439-67566439
chr16:67260736-67260887	16	67260737	67260887	ENSG00000102871	protein_coding	ENST00000959440	67163760	97052.000000	proximity ENSG00000102871:66163760-68163760
chr16:67260736-67260887	16	67260737	67260887	ENSG00000102878	protein_coding	ENST00000873725	67164788	96024.000000	proximity ENSG00000102878:66164788-68164788
chr16:67260736-67260887	16	67260737	67260887	ENSG00000102890	protein_coding	ENST00000652269	67199125	61687.000000	proximity ENSG00000102890:66199125-68199125
chr16:67260736-67260887	16	67260737	67260887	ENSG00000102898	protein_coding	ENST00000939632	67860885	600073.000000	proximity ENSG00000102898:66860885-68860885
chr16:67260736-67260887	16	67260737	67260887	ENSG00000102901	protein_coding	ENST00000562787	67847693	586881.000000	proximity ENSG00000102901:66847693-68847693
chr16:67260736-67260887	16	67260737	67260887	ENSG00000102904	protein_coding	ENST00000561639	67806889	546077.000000	proximity ENSG00000102904:66806889-68806889
chr16:67260736-67260887	16	67260737	67260887	ENSG00000102974	protein_coding	ENST00000921456	67562272	301460.000000	proximity ENSG00000102974:66562272-68562272
chr16:67260736-67260887	16	67260737	67260887	ENSG00000102977	protein_coding	ENST00000219251	67660810	399998.000000	proximity ENSG00000102977:66660810-68660810
chr16:67260736-67260887	16	67260737	67260887	ENSG00000102981	protein_coding	ENST00000954337	67660952	400140.000000	proximity ENSG00000102981:66660952-68660952
chr16:67260736-67260887	16	67260737	67260887	ENSG00000103066	protein_coding	ENST00000893628	68245304	984492.000000	proximity ENSG00000103066:67245304-69245304
chr16:67260736-67260887	16	67260737	67260887	ENSG00000103067	protein_coding	ENST00000473183	68236127	975315.000000	proximity ENSG00000103067:67236127-69236127
chr16:67260736-67260887	16	67260737	67260887	ENSG00000124067	protein_coding	ENST00000316341	67968637	707825.000000	proximity ENSG00000124067:66968637-68968637
chr16:67260736-67260887	16	67260737	67260887	ENSG00000124074	protein_coding	ENST00000243878	67666750	405938.000000	proximity ENSG00000124074:66666750-68666750
chr16:67260736-67260887	16	67260737	67260887	ENSG00000125149	protein_coding	ENST00000219139	67109941	150871.000000	proximity ENSG00000125149:66109941-68109941
chr16:67260736-67260887	16	67260737	67260887	ENSG00000135720	protein_coding	ENST00000868553	66751603	509209.000000	proximity ENSG00000135720:65751603-67751603
chr16:67260736-67260887	16	67260737	67260887	ENSG00000135722	protein_coding	ENST00000959557	67161296	99516.000000	proximity ENSG00000135722:66161296-68161296
chr16:67260736-67260887	16	67260737	67260887	ENSG00000135723	protein_coding	ENST00000910037	67247515	13297.000000	proximity ENSG00000135723:66247515-68247515
chr16:67260736-67260887	16	67260737	67260887	ENSG00000135740	protein_coding	ENST00000928276	67248499	12313.000000	proximity ENSG00000135740:66248499-68248499
chr16:67260736-67260887	16	67260737	67260887	ENSG00000140931	protein_coding	ENST00000424011	66604032	656780.000000	proximity ENSG00000140931:65604032-67604032
chr16:67260736-67260887	16	67260737	67260887	ENSG00000140932	protein_coding	ENST00000268595	66579463	681349.000000	proximity ENSG00000140932:65579463-67579463
chr16:67260736-67260887	16	67260737	67260887	ENSG00000140939	protein_coding	ENST00000886594	67171951	88861.000000	proximity ENSG00000140939:66171951-68171951
chr16:67260736-67260887	16	67260737	67260887	ENSG00000141084	protein_coding	ENST00000924472	67806547	545735.000000	proximity ENSG00000141084:66806547-68806547
chr16:67260736-67260887	16	67260737	67260887	ENSG00000141086	protein_coding	ENST00000574481	67931862	671050.000000	proximity ENSG00000141086:66931862-68931862
chr16:67260736-67260887	16	67260737	67260887	ENSG00000141096	protein_coding	ENST00000876631	67980554	719742.000000	proximity ENSG00000141096:66980554-68980554
chr16:67260736-67260887	16	67260737	67260887	ENSG00000141098	protein_coding	ENST00000602279	67719300	458488.000000	proximity ENSG00000141098:66719300-68719300
chr16:67260736-67260887	16	67260737	67260887	ENSG00000159593	protein_coding	ENST00000379463	66830976	429836.000000	proximity ENSG00000159593:65830976-67830976
chr16:67260736-67260887	16	67260737	67260887	ENSG00000159708	protein_coding	ENST00000329956	67326815	66003.000000	proximity ENSG00000159708:66326815-68326815
chr16:67260736-67260887	16	67260737	67260887	ENSG00000159713	protein_coding	ENST00000948413	67392206	131394.000000	proximity ENSG00000159713:66392206-68392206
chr16:67260736-67260887	16	67260737	67260887	ENSG00000159714	protein_coding	ENST00000902881	67416460	155648.000000	proximity ENSG00000159714:66416460-68416460
chr16:67260736-67260887	16	67260737	67260887	ENSG00000159720	protein_coding	ENST00000936171	67481182	220370.000000	proximity ENSG00000159720:66481182-68481182
chr16:67260736-67260887	16	67260737	67260887	ENSG00000159723	protein_coding	ENST00000968438	67483525	222713.000000	proximity ENSG00000159723:66483525-68483525
chr16:67260736-67260887	16	67260737	67260887	ENSG00000159753	protein_coding	ENST00000696175	67645004	384192.000000	proximity ENSG00000159753:66645004-68645004
chr16:67260736-67260887	16	67260737	67260887	ENSG00000159761	protein_coding	ENST00000403458	67666814	406002.000000	proximity ENSG00000159761:66666814-68666814
chr16:67260736-67260887	16	67260737	67260887	ENSG00000159792	protein_coding	ENST00000291041	67893254	632442.000000	proximity ENSG00000159792:66893254-68893254
chr16:67260736-67260887	16	67260737	67260887	ENSG00000166546	protein_coding	ENST00000536005	66427295	833517.000000	proximity ENSG00000166546:65427295-67427295
chr16:67260736-67260887	16	67260737	67260887	ENSG00000166548	protein_coding	ENST00000544898	66550122	710690.000000	proximity ENSG00000166548:65550122-67550122
chr16:67260736-67260887	16	67260737	67260887	ENSG00000166589	protein_coding	ENST00000867160	66919187	341625.000000	proximity ENSG00000166589:65919187-67919187
chr16:67260736-67260887	16	67260737	67260887	ENSG00000166592	protein_coding	ENST00000889788	66926225	334587.000000	proximity ENSG00000166592:65926225-67926225
chr16:67260736-67260887	16	67260737	67260887	ENSG00000166595	protein_coding	ENST00000567511	66934362	326450.000000	proximity ENSG00000166595:65934362-67934362
chr16:67260736-67260887	16	67260737	67260887	ENSG00000167261	protein_coding	ENST00000572888	67993863	733051.000000	proximity ENSG00000167261:66993863-68993863
chr16:67260736-67260887	16	67260737	67260887	ENSG00000167264	protein_coding	ENST00000970021	68023283	762471.000000	proximity ENSG00000167264:67023283-69023283
chr16:67260736-67260887	16	67260737	67260887	ENSG00000168286	protein_coding	ENST00000303596	67842320	581508.000000	proximity ENSG00000168286:66842320-68842320
chr16:67260736-67260887	16	67260737	67260887	ENSG00000168676	protein_coding	ENST00000304372	67326741	65929.000000	proximity ENSG00000168676:66326741-68326741
chr16:67260736-67260887	16	67260737	67260887	ENSG00000168701	protein_coding	ENST00000563953	67227120	33692.000000	proximity ENSG00000168701:66227120-68227120
chr16:67260736-67260887	16	67260737	67260887	ENSG00000168748	protein_coding	ENST00000394069	66844932	415880.000000	proximity ENSG00000168748:65844932-67844932
chr16:67260736-67260887	16	67260737	67260887	ENSG00000172824	protein_coding	ENST00000648724	66988589	272223.000000	proximity ENSG00000172824:65988589-67988589
chr16:67260736-67260887	16	67260737	67260887	ENSG00000172828	protein_coding	ENST00000303334	66961266	299546.000000	proximity ENSG00000172828:65961266-67961266
chr16:67260736-67260887	16	67260737	67260887	ENSG00000172831	protein_coding	ENST00000417689	66934444	326368.000000	proximity ENSG00000172831:65934444-67934444
chr16:67260736-67260887	16	67260737	67260887	ENSG00000172840	protein_coding	ENST00000311765	66880515	380297.000000	proximity ENSG00000172840:65880515-67880515
chr16:67260736-67260887	16	67260737	67260887	ENSG00000176387	protein_coding	ENST00000326152	67431121	170309.000000	proximity ENSG00000176387:66431121-68431121
chr16:67260736-67260887	16	67260737	67260887	ENSG00000179044	protein_coding	ENST00000855140	67190172	70640.000000	proximity ENSG00000179044:66190172-68190172
chr16:67260736-67260887	16	67260737	67260887	ENSG00000179776	protein_coding	ENST00000894864	66366657	894155.000000	proximity ENSG00000179776:65366657-67366657
chr16:67260736-67260887	16	67260737	67260887	ENSG00000182810	protein_coding	ENST00000332395	68023232	762420.000000	proximity ENSG00000182810:67023232-69023232
chr16:67260736-67260887	16	67260737	67260887	ENSG00000183723	protein_coding	ENST00000394106	66696743	564069.000000	proximity ENSG00000183723:65696743-67696743
chr16:67260736-67260887	16	67260737	67260887	ENSG00000188038	protein_coding	ENST00000576147	67885569	624757.000000	proximity ENSG00000188038:66885569-68885569
chr16:67260736-67260887	16	67260737	67260887	ENSG00000196123	protein_coding	ENST00000944219	67184228	76584.000000	proximity ENSG00000196123:66184228-68184228
chr16:67260736-67260887	16	67260737	67260887	ENSG00000196155	protein_coding	ENST00000360461	67277510	16698.000000	proximity ENSG00000196155:66277510-68277510
chr16:67260736-67260887	16	67260737	67260887	ENSG00000205220	protein_coding	ENST00000358514	67936850	676038.000000	proximity ENSG00000205220:66936850-68936850
chr16:67260736-67260887	16	67260737	67260887	ENSG00000205250	protein_coding	ENST00000914909	67192174	68638.000000	proximity ENSG00000205250:66192174-68192174
chr16:67260736-67260887	16	67260737	67260887	ENSG00000213398	protein_coding	ENST00000264005	67944120	683308.000000	proximity ENSG00000213398:66944120-68944120
chr16:67260736-67260887	16	67260737	67260887	ENSG00000217555	protein_coding	ENST00000264001	66552576	708236.000000	proximity ENSG00000217555:65552576-67552576
chr16:67260736-67260887	16	67260737	67260887	ENSG00000237172	protein_coding	ENST00000449549	67150998	109814.000000	proximity ENSG00000237172:66150998-68150998
chr16:67260736-67260887	16	67260737	67260887	ENSG00000249961	protein_coding	ENST00000433154	66801584	459228.000000	proximity ENSG00000249961:65801584-67801584
chr16:67260736-67260887	16	67260737	67260887	ENSG00000254788	protein_coding	ENST00000616804	66552679	708133.000000	proximity ENSG00000254788:65552679-67552679
chr16:67260736-67260887	16	67260737	67260887	ENSG00000263201	protein_coding	ENST00000574912	68015911	755099.000000	proximity ENSG00000263201:67015911-69015911
chr16:67268356-67268507	16	67268357	67268507	ENSG00000038358	protein_coding	ENST00000851723	67873065	604633.000000	proximity ENSG00000038358:66873065-68873065
chr16:67268356-67268507	16	67268357	67268507	ENSG00000039523	protein_coding	ENST00000860990	67528800	260368.000000	proximity ENSG00000039523:66528800-68528800
chr16:67268356-67268507	16	67268357	67268507	ENSG00000067955	protein_coding	ENST00000290858	67029149	239283.000000	proximity ENSG00000067955:66029149-68029149
chr16:67268356-67268507	16	67268357	67268507	ENSG00000072736	protein_coding	ENST00000346183	68085370	816938.000000	proximity ENSG00000072736:67085370-69085370
chr16:67268356-67268507	16	67268357	67268507	ENSG00000089505	protein_coding	ENST00000379500	66566439	701993.000000	proximity ENSG00000089505:65566439-67566439
chr16:67268356-67268507	16	67268357	67268507	ENSG00000102871	protein_coding	ENST00000959440	67163760	104672.000000	proximity ENSG00000102871:66163760-68163760
chr16:67268356-67268507	16	67268357	67268507	ENSG00000102878	protein_coding	ENST00000873725	67164788	103644.000000	proximity ENSG00000102878:66164788-68164788
chr16:67268356-67268507	16	67268357	67268507	ENSG00000102890	protein_coding	ENST00000652269	67199125	69307.000000	proximity ENSG00000102890:66199125-68199125
chr16:67268356-67268507	16	67268357	67268507	ENSG00000102898	protein_coding	ENST00000939632	67860885	592453.000000	proximity ENSG00000102898:66860885-68860885
chr16:67268356-67268507	16	67268357	67268507	ENSG00000102901	protein_coding	ENST00000562787	67847693	579261.000000	proximity ENSG00000102901:66847693-68847693
chr16:67268356-67268507	16	67268357	67268507	ENSG00000102904	protein_coding	ENST00000561639	67806889	538457.000000	proximity ENSG00000102904:66806889-68806889
chr16:67268356-67268507	16	67268357	67268507	ENSG00000102974	protein_coding	ENST00000921456	67562272	293840.000000	proximity ENSG00000102974:66562272-68562272
chr16:67268356-67268507	16	67268357	67268507	ENSG00000102977	protein_coding	ENST00000219251	67660810	392378.000000	proximity ENSG00000102977:66660810-68660810
chr16:67268356-67268507	16	67268357	67268507	ENSG00000102981	protein_coding	ENST00000954337	67660952	392520.000000	proximity ENSG00000102981:66660952-68660952
chr16:67268356-67268507	16	67268357	67268507	ENSG00000103064	protein_coding	ENST00000928646	68264233	995801.000000	proximity ENSG00000103064:67264233-69264233
chr16:67268356-67268507	16	67268357	67268507	ENSG00000103066	protein_coding	ENST00000893628	68245304	976872.000000	proximity ENSG00000103066:67245304-69245304
chr16:67268356-67268507	16	67268357	67268507	ENSG00000103067	protein_coding	ENST00000473183	68236127	967695.000000	proximity ENSG00000103067:67236127-69236127
chr16:67268356-67268507	16	67268357	67268507	ENSG00000124067	protein_coding	ENST00000316341	67968637	700205.000000	proximity ENSG00000124067:66968637-68968637
chr16:67268356-67268507	16	67268357	67268507	ENSG00000124074	protein_coding	ENST00000243878	67666750	398318.000000	proximity ENSG00000124074:66666750-68666750
chr16:67268356-67268507	16	67268357	67268507	ENSG00000125149	protein_coding	ENST00000219139	67109941	158491.000000	proximity ENSG00000125149:66109941-68109941
chr16:67268356-67268507	16	67268357	67268507	ENSG00000135720	protein_coding	ENST00000868553	66751603	516829.000000	proximity ENSG00000135720:65751603-67751603
chr16:67268356-67268507	16	67268357	67268507	ENSG00000135722	protein_coding	ENST00000959557	67161296	107136.000000	proximity ENSG00000135722:66161296-68161296
chr16:67268356-67268507	16	67268357	67268507	ENSG00000135723	protein_coding	ENST00000910037	67247515	20917.000000	proximity ENSG00000135723:66247515-68247515
chr16:67268356-67268507	16	67268357	67268507	ENSG00000135740	protein_coding	ENST00000928276	67248499	19933.000000	proximity ENSG00000135740:66248499-68248499
chr16:67268356-67268507	16	67268357	67268507	ENSG00000140931	protein_coding	ENST00000424011	66604032	664400.000000	proximity ENSG00000140931:65604032-67604032
chr16:67268356-67268507	16	67268357	67268507	ENSG00000140932	protein_coding	ENST00000268595	66579463	688969.000000	proximity ENSG00000140932:65579463-67579463
chr16:67268356-67268507	16	67268357	67268507	ENSG00000140939	protein_coding	ENST00000886594	67171951	96481.000000	proximity ENSG00000140939:66171951-68171951
chr16:67268356-67268507	16	67268357	67268507	ENSG00000141084	protein_coding	ENST00000924472	67806547	538115.000000	proximity ENSG00000141084:66806547-68806547
chr16:67268356-67268507	16	67268357	67268507	ENSG00000141086	protein_coding	ENST00000574481	67931862	663430.000000	proximity ENSG00000141086:66931862-68931862
chr16:67268356-67268507	16	67268357	67268507	ENSG00000141096	protein_coding	ENST00000876631	67980554	712122.000000	proximity ENSG00000141096:66980554-68980554
chr16:67268356-67268507	16	67268357	67268507	ENSG00000141098	protein_coding	ENST00000602279	67719300	450868.000000	proximity ENSG00000141098:66719300-68719300
chr16:67268356-67268507	16	67268357	67268507	ENSG00000159593	protein_coding	ENST00000379463	66830976	437456.000000	proximity ENSG00000159593:65830976-67830976
chr16:67268356-67268507	16	67268357	67268507	ENSG00000159708	protein_coding	ENST00000329956	67326815	58383.000000	proximity ENSG00000159708:66326815-68326815
chr16:67268356-67268507	16	67268357	67268507	ENSG00000159713	protein_coding	ENST00000948413	67392206	123774.000000	proximity ENSG00000159713:66392206-68392206
chr16:67268356-67268507	16	67268357	67268507	ENSG00000159714	protein_coding	ENST00000902881	67416460	148028.000000	proximity ENSG00000159714:66416460-68416460
chr16:67268356-67268507	16	67268357	67268507	ENSG00000159720	protein_coding	ENST00000936171	67481182	212750.000000	proximity ENSG00000159720:66481182-68481182
chr16:67268356-67268507	16	67268357	67268507	ENSG00000159723	protein_coding	ENST00000968438	67483525	215093.000000	proximity ENSG00000159723:66483525-68483525
chr16:67268356-67268507	16	67268357	67268507	ENSG00000159753	protein_coding	ENST00000696175	67645004	376572.000000	proximity ENSG00000159753:66645004-68645004
chr16:67268356-67268507	16	67268357	67268507	ENSG00000159761	protein_coding	ENST00000403458	67666814	398382.000000	proximity ENSG00000159761:66666814-68666814
chr16:67268356-67268507	16	67268357	67268507	ENSG00000159792	protein_coding	ENST00000291041	67893254	624822.000000	proximity ENSG00000159792:66893254-68893254
chr16:67268356-67268507	16	67268357	67268507	ENSG00000166546	protein_coding	ENST00000536005	66427295	841137.000000	proximity ENSG00000166546:65427295-67427295
chr16:67268356-67268507	16	67268357	67268507	ENSG00000166548	protein_coding	ENST00000544898	66550122	718310.000000	proximity ENSG00000166548:65550122-67550122
chr16:67268356-67268507	16	67268357	67268507	ENSG00000166589	protein_coding	ENST00000867160	66919187	349245.000000	proximity ENSG00000166589:65919187-67919187
chr16:67268356-67268507	16	67268357	67268507	ENSG00000166592	protein_coding	ENST00000889788	66926225	342207.000000	proximity ENSG00000166592:65926225-67926225
chr16:67268356-67268507	16	67268357	67268507	ENSG00000166595	protein_coding	ENST00000567511	66934362	334070.000000	proximity ENSG00000166595:65934362-67934362
chr16:67268356-67268507	16	67268357	67268507	ENSG00000167261	protein_coding	ENST00000572888	67993863	725431.000000	proximity ENSG00000167261:66993863-68993863
chr16:67268356-67268507	16	67268357	67268507	ENSG00000167264	protein_coding	ENST00000970021	68023283	754851.000000	proximity ENSG00000167264:67023283-69023283
chr16:67268356-67268507	16	67268357	67268507	ENSG00000168286	protein_coding	ENST00000303596	67842320	573888.000000	proximity ENSG00000168286:66842320-68842320
chr16:67268356-67268507	16	67268357	67268507	ENSG00000168676	protein_coding	ENST00000304372	67326741	58309.000000	proximity ENSG00000168676:66326741-68326741
chr16:67268356-67268507	16	67268357	67268507	ENSG00000168701	protein_coding	ENST00000563953	67227120	41312.000000	proximity ENSG00000168701:66227120-68227120
chr16:67268356-67268507	16	67268357	67268507	ENSG00000168748	protein_coding	ENST00000394069	66844932	423500.000000	proximity ENSG00000168748:65844932-67844932
chr16:67268356-67268507	16	67268357	67268507	ENSG00000172824	protein_coding	ENST00000648724	66988589	279843.000000	proximity ENSG00000172824:65988589-67988589
chr16:67268356-67268507	16	67268357	67268507	ENSG00000172828	protein_coding	ENST00000303334	66961266	307166.000000	proximity ENSG00000172828:65961266-67961266
chr16:67268356-67268507	16	67268357	67268507	ENSG00000172831	protein_coding	ENST00000417689	66934444	333988.000000	proximity ENSG00000172831:65934444-67934444
chr16:67268356-67268507	16	67268357	67268507	ENSG00000172840	protein_coding	ENST00000311765	66880515	387917.000000	proximity ENSG00000172840:65880515-67880515
chr16:67268356-67268507	16	67268357	67268507	ENSG00000176387	protein_coding	ENST00000326152	67431121	162689.000000	proximity ENSG00000176387:66431121-68431121
chr16:67268356-67268507	16	67268357	67268507	ENSG00000179044	protein_coding	ENST00000855140	67190172	78260.000000	proximity ENSG00000179044:66190172-68190172
chr16:67268356-67268507	16	67268357	67268507	ENSG00000179776	protein_coding	ENST00000894864	66366657	901775.000000	proximity ENSG00000179776:65366657-67366657
chr16:67268356-67268507	16	67268357	67268507	ENSG00000182810	protein_coding	ENST00000332395	68023232	754800.000000	proximity ENSG00000182810:67023232-69023232
chr16:67268356-67268507	16	67268357	67268507	ENSG00000183723	protein_coding	ENST00000394106	66696743	571689.000000	proximity ENSG00000183723:65696743-67696743
chr16:67268356-67268507	16	67268357	67268507	ENSG00000188038	protein_coding	ENST00000576147	67885569	617137.000000	proximity ENSG00000188038:66885569-68885569
chr16:67268356-67268507	16	67268357	67268507	ENSG00000196123	protein_coding	ENST00000944219	67184228	84204.000000	proximity ENSG00000196123:66184228-68184228
chr16:67268356-67268507	16	67268357	67268507	ENSG00000196155	protein_coding	ENST00000360461	67277510	9078.000000	proximity ENSG00000196155:66277510-68277510
chr16:67268356-67268507	16	67268357	67268507	ENSG00000205220	protein_coding	ENST00000358514	67936850	668418.000000	proximity ENSG00000205220:66936850-68936850
chr16:67268356-67268507	16	67268357	67268507	ENSG00000205250	protein_coding	ENST00000914909	67192174	76258.000000	proximity ENSG00000205250:66192174-68192174
chr16:67268356-67268507	16	67268357	67268507	ENSG00000213398	protein_coding	ENST00000264005	67944120	675688.000000	proximity ENSG00000213398:66944120-68944120
chr16:67268356-67268507	16	67268357	67268507	ENSG00000217555	protein_coding	ENST00000264001	66552576	715856.000000	proximity ENSG00000217555:65552576-67552576
chr16:67268356-67268507	16	67268357	67268507	ENSG00000237172	protein_coding	ENST00000449549	67150998	117434.000000	proximity ENSG00000237172:66150998-68150998
chr16:67268356-67268507	16	67268357	67268507	ENSG00000249961	protein_coding	ENST00000433154	66801584	466848.000000	proximity ENSG00000249961:65801584-67801584
chr16:67268356-67268507	16	67268357	67268507	ENSG00000254788	protein_coding	ENST00000616804	66552679	715753.000000	proximity ENSG00000254788:65552679-67552679
chr16:67268356-67268507	16	67268357	67268507	ENSG00000263201	protein_coding	ENST00000574912	68015911	747479.000000	proximity ENSG00000263201:67015911-69015911
chr16:67269816-67269967	16	67269817	67269967	ENSG00000038358	protein_coding	ENST00000851723	67873065	603173.000000	proximity ENSG00000038358:66873065-68873065
chr16:67269816-67269967	16	67269817	67269967	ENSG00000039523	protein_coding	ENST00000860990	67528800	258908.000000	proximity ENSG00000039523:66528800-68528800
chr16:67269816-67269967	16	67269817	67269967	ENSG00000067955	protein_coding	ENST00000290858	67029149	240743.000000	proximity ENSG00000067955:66029149-68029149
chr16:67269816-67269967	16	67269817	67269967	ENSG00000072736	protein_coding	ENST00000346183	68085370	815478.000000	proximity ENSG00000072736:67085370-69085370
chr16:67269816-67269967	16	67269817	67269967	ENSG00000089505	protein_coding	ENST00000379500	66566439	703453.000000	proximity ENSG00000089505:65566439-67566439
chr16:67269816-67269967	16	67269817	67269967	ENSG00000102871	protein_coding	ENST00000959440	67163760	106132.000000	proximity ENSG00000102871:66163760-68163760
chr16:67269816-67269967	16	67269817	67269967	ENSG00000102878	protein_coding	ENST00000873725	67164788	105104.000000	proximity ENSG00000102878:66164788-68164788
chr16:67269816-67269967	16	67269817	67269967	ENSG00000102890	protein_coding	ENST00000652269	67199125	70767.000000	proximity ENSG00000102890:66199125-68199125
chr16:67269816-67269967	16	67269817	67269967	ENSG00000102898	protein_coding	ENST00000939632	67860885	590993.000000	proximity ENSG00000102898:66860885-68860885
chr16:67269816-67269967	16	67269817	67269967	ENSG00000102901	protein_coding	ENST00000562787	67847693	577801.000000	proximity ENSG00000102901:66847693-68847693
chr16:67269816-67269967	16	67269817	67269967	ENSG00000102904	protein_coding	ENST00000561639	67806889	536997.000000	proximity ENSG00000102904:66806889-68806889
chr16:67269816-67269967	16	67269817	67269967	ENSG00000102974	protein_coding	ENST00000921456	67562272	292380.000000	proximity ENSG00000102974:66562272-68562272
chr16:67269816-67269967	16	67269817	67269967	ENSG00000102977	protein_coding	ENST00000219251	67660810	390918.000000	proximity ENSG00000102977:66660810-68660810
chr16:67269816-67269967	16	67269817	67269967	ENSG00000102981	protein_coding	ENST00000954337	67660952	391060.000000	proximity ENSG00000102981:66660952-68660952
chr16:67269816-67269967	16	67269817	67269967	ENSG00000103064	protein_coding	ENST00000928646	68264233	994341.000000	proximity ENSG00000103064:67264233-69264233
chr16:67269816-67269967	16	67269817	67269967	ENSG00000103066	protein_coding	ENST00000893628	68245304	975412.000000	proximity ENSG00000103066:67245304-69245304
chr16:67269816-67269967	16	67269817	67269967	ENSG00000103067	protein_coding	ENST00000473183	68236127	966235.000000	proximity ENSG00000103067:67236127-69236127
chr16:67269816-67269967	16	67269817	67269967	ENSG00000124067	protein_coding	ENST00000316341	67968637	698745.000000	proximity ENSG00000124067:66968637-68968637
chr16:67269816-67269967	16	67269817	67269967	ENSG00000124074	protein_coding	ENST00000243878	67666750	396858.000000	proximity ENSG00000124074:66666750-68666750
chr16:67269816-67269967	16	67269817	67269967	ENSG00000125149	protein_coding	ENST00000219139	67109941	159951.000000	proximity ENSG00000125149:66109941-68109941
chr16:67269816-67269967	16	67269817	67269967	ENSG00000135720	protein_coding	ENST00000868553	66751603	518289.000000	proximity ENSG00000135720:65751603-67751603
chr16:67269816-67269967	16	67269817	67269967	ENSG00000135722	protein_coding	ENST00000959557	67161296	108596.000000	proximity ENSG00000135722:66161296-68161296
chr16:67269816-67269967	16	67269817	67269967	ENSG00000135723	protein_coding	ENST00000910037	67247515	22377.000000	proximity ENSG00000135723:66247515-68247515
chr16:67269816-67269967	16	67269817	67269967	ENSG00000135740	protein_coding	ENST00000928276	67248499	21393.000000	proximity ENSG00000135740:66248499-68248499
chr16:67269816-67269967	16	67269817	67269967	ENSG00000140931	protein_coding	ENST00000424011	66604032	665860.000000	proximity ENSG00000140931:65604032-67604032
chr16:67269816-67269967	16	67269817	67269967	ENSG00000140932	protein_coding	ENST00000268595	66579463	690429.000000	proximity ENSG00000140932:65579463-67579463
chr16:67269816-67269967	16	67269817	67269967	ENSG00000140939	protein_coding	ENST00000886594	67171951	97941.000000	proximity ENSG00000140939:66171951-68171951
chr16:67269816-67269967	16	67269817	67269967	ENSG00000141084	protein_coding	ENST00000924472	67806547	536655.000000	proximity ENSG00000141084:66806547-68806547
chr16:67269816-67269967	16	67269817	67269967	ENSG00000141086	protein_coding	ENST00000574481	67931862	661970.000000	proximity ENSG00000141086:66931862-68931862
chr16:67269816-67269967	16	67269817	67269967	ENSG00000141096	protein_coding	ENST00000876631	67980554	710662.000000	proximity ENSG00000141096:66980554-68980554
chr16:67269816-67269967	16	67269817	67269967	ENSG00000141098	protein_coding	ENST00000602279	67719300	449408.000000	proximity ENSG00000141098:66719300-68719300
chr16:67269816-67269967	16	67269817	67269967	ENSG00000159593	protein_coding	ENST00000379463	66830976	438916.000000	proximity ENSG00000159593:65830976-67830976
chr16:67269816-67269967	16	67269817	67269967	ENSG00000159708	protein_coding	ENST00000329956	67326815	56923.000000	proximity ENSG00000159708:66326815-68326815
chr16:67269816-67269967	16	67269817	67269967	ENSG00000159713	protein_coding	ENST00000948413	67392206	122314.000000	proximity ENSG00000159713:66392206-68392206
chr16:67269816-67269967	16	67269817	67269967	ENSG00000159714	protein_coding	ENST00000902881	67416460	146568.000000	proximity ENSG00000159714:66416460-68416460
chr16:67269816-67269967	16	67269817	67269967	ENSG00000159720	protein_coding	ENST00000936171	67481182	211290.000000	proximity ENSG00000159720:66481182-68481182
chr16:67269816-67269967	16	67269817	67269967	ENSG00000159723	protein_coding	ENST00000968438	67483525	213633.000000	proximity ENSG00000159723:66483525-68483525
chr16:67269816-67269967	16	67269817	67269967	ENSG00000159753	protein_coding	ENST00000696175	67645004	375112.000000	proximity ENSG00000159753:66645004-68645004
chr16:67269816-67269967	16	67269817	67269967	ENSG00000159761	protein_coding	ENST00000403458	67666814	396922.000000	proximity ENSG00000159761:66666814-68666814
chr16:67269816-67269967	16	67269817	67269967	ENSG00000159792	protein_coding	ENST00000291041	67893254	623362.000000	proximity ENSG00000159792:66893254-68893254
chr16:67269816-67269967	16	67269817	67269967	ENSG00000166546	protein_coding	ENST00000536005	66427295	842597.000000	proximity ENSG00000166546:65427295-67427295
chr16:67269816-67269967	16	67269817	67269967	ENSG00000166548	protein_coding	ENST00000544898	66550122	719770.000000	proximity ENSG00000166548:65550122-67550122
chr16:67269816-67269967	16	67269817	67269967	ENSG00000166589	protein_coding	ENST00000867160	66919187	350705.000000	proximity ENSG00000166589:65919187-67919187
chr16:67269816-67269967	16	67269817	67269967	ENSG00000166592	protein_coding	ENST00000889788	66926225	343667.000000	proximity ENSG00000166592:65926225-67926225
chr16:67269816-67269967	16	67269817	67269967	ENSG00000166595	protein_coding	ENST00000567511	66934362	335530.000000	proximity ENSG00000166595:65934362-67934362
chr16:67269816-67269967	16	67269817	67269967	ENSG00000167261	protein_coding	ENST00000572888	67993863	723971.000000	proximity ENSG00000167261:66993863-68993863
chr16:67269816-67269967	16	67269817	67269967	ENSG00000167264	protein_coding	ENST00000970021	68023283	753391.000000	proximity ENSG00000167264:67023283-69023283
chr16:67269816-67269967	16	67269817	67269967	ENSG00000168286	protein_coding	ENST00000303596	67842320	572428.000000	proximity ENSG00000168286:66842320-68842320
chr16:67269816-67269967	16	67269817	67269967	ENSG00000168676	protein_coding	ENST00000304372	67326741	56849.000000	proximity ENSG00000168676:66326741-68326741
chr16:67269816-67269967	16	67269817	67269967	ENSG00000168701	protein_coding	ENST00000563953	67227120	42772.000000	proximity ENSG00000168701:66227120-68227120
chr16:67269816-67269967	16	67269817	67269967	ENSG00000168748	protein_coding	ENST00000394069	66844932	424960.000000	proximity ENSG00000168748:65844932-67844932
chr16:67269816-67269967	16	67269817	67269967	ENSG00000172824	protein_coding	ENST00000648724	66988589	281303.000000	proximity ENSG00000172824:65988589-67988589
chr16:67269816-67269967	16	67269817	67269967	ENSG00000172828	protein_coding	ENST00000303334	66961266	308626.000000	proximity ENSG00000172828:65961266-67961266
chr16:67269816-67269967	16	67269817	67269967	ENSG00000172831	protein_coding	ENST00000417689	66934444	335448.000000	proximity ENSG00000172831:65934444-67934444
chr16:67269816-67269967	16	67269817	67269967	ENSG00000172840	protein_coding	ENST00000311765	66880515	389377.000000	proximity ENSG00000172840:65880515-67880515
chr16:67269816-67269967	16	67269817	67269967	ENSG00000176387	protein_coding	ENST00000326152	67431121	161229.000000	proximity ENSG00000176387:66431121-68431121
chr16:67269816-67269967	16	67269817	67269967	ENSG00000179044	protein_coding	ENST00000855140	67190172	79720.000000	proximity ENSG00000179044:66190172-68190172
chr16:67269816-67269967	16	67269817	67269967	ENSG00000179776	protein_coding	ENST00000894864	66366657	903235.000000	proximity ENSG00000179776:65366657-67366657
chr16:67269816-67269967	16	67269817	67269967	ENSG00000182810	protein_coding	ENST00000332395	68023232	753340.000000	proximity ENSG00000182810:67023232-69023232
chr16:67269816-67269967	16	67269817	67269967	ENSG00000183723	protein_coding	ENST00000394106	66696743	573149.000000	proximity ENSG00000183723:65696743-67696743
chr16:67269816-67269967	16	67269817	67269967	ENSG00000188038	protein_coding	ENST00000576147	67885569	615677.000000	proximity ENSG00000188038:66885569-68885569
chr16:67269816-67269967	16	67269817	67269967	ENSG00000196123	protein_coding	ENST00000944219	67184228	85664.000000	proximity ENSG00000196123:66184228-68184228
chr16:67269816-67269967	16	67269817	67269967	ENSG00000196155	protein_coding	ENST00000360461	67277510	7618.000000	proximity ENSG00000196155:66277510-68277510
chr16:67269816-67269967	16	67269817	67269967	ENSG00000205220	protein_coding	ENST00000358514	67936850	666958.000000	proximity ENSG00000205220:66936850-68936850
chr16:67269816-67269967	16	67269817	67269967	ENSG00000205250	protein_coding	ENST00000914909	67192174	77718.000000	proximity ENSG00000205250:66192174-68192174
chr16:67269816-67269967	16	67269817	67269967	ENSG00000213398	protein_coding	ENST00000264005	67944120	674228.000000	proximity ENSG00000213398:66944120-68944120
chr16:67269816-67269967	16	67269817	67269967	ENSG00000217555	protein_coding	ENST00000264001	66552576	717316.000000	proximity ENSG00000217555:65552576-67552576
chr16:67269816-67269967	16	67269817	67269967	ENSG00000237172	protein_coding	ENST00000449549	67150998	118894.000000	proximity ENSG00000237172:66150998-68150998
chr16:67269816-67269967	16	67269817	67269967	ENSG00000249961	protein_coding	ENST00000433154	66801584	468308.000000	proximity ENSG00000249961:65801584-67801584
chr16:67269816-67269967	16	67269817	67269967	ENSG00000254788	protein_coding	ENST00000616804	66552679	717213.000000	proximity ENSG00000254788:65552679-67552679
chr16:67269816-67269967	16	67269817	67269967	ENSG00000263201	protein_coding	ENST00000574912	68015911	746019.000000	proximity ENSG00000263201:67015911-69015911
chr16:67277776-67277927	16	67277777	67277927	ENSG00000038358	protein_coding	ENST00000851723	67873065	595213.000000	proximity ENSG00000038358:66873065-68873065
chr16:67277776-67277927	16	67277777	67277927	ENSG00000039523	protein_coding	ENST00000860990	67528800	250948.000000	proximity ENSG00000039523:66528800-68528800
chr16:67277776-67277927	16	67277777	67277927	ENSG00000067955	protein_coding	ENST00000290858	67029149	248703.000000	proximity ENSG00000067955:66029149-68029149
chr16:67277776-67277927	16	67277777	67277927	ENSG00000072736	protein_coding	ENST00000346183	68085370	807518.000000	proximity ENSG00000072736:67085370-69085370
chr16:67277776-67277927	16	67277777	67277927	ENSG00000089505	protein_coding	ENST00000379500	66566439	711413.000000	proximity ENSG00000089505:65566439-67566439
chr16:67277776-67277927	16	67277777	67277927	ENSG00000102871	protein_coding	ENST00000959440	67163760	114092.000000	proximity ENSG00000102871:66163760-68163760
chr16:67277776-67277927	16	67277777	67277927	ENSG00000102878	protein_coding	ENST00000873725	67164788	113064.000000	proximity ENSG00000102878:66164788-68164788
chr16:67277776-67277927	16	67277777	67277927	ENSG00000102890	protein_coding	ENST00000652269	67199125	78727.000000	proximity ENSG00000102890:66199125-68199125
chr16:67277776-67277927	16	67277777	67277927	ENSG00000102898	protein_coding	ENST00000939632	67860885	583033.000000	proximity ENSG00000102898:66860885-68860885
chr16:67277776-67277927	16	67277777	67277927	ENSG00000102901	protein_coding	ENST00000562787	67847693	569841.000000	proximity ENSG00000102901:66847693-68847693
chr16:67277776-67277927	16	67277777	67277927	ENSG00000102904	protein_coding	ENST00000561639	67806889	529037.000000	proximity ENSG00000102904:66806889-68806889
chr16:67277776-67277927	16	67277777	67277927	ENSG00000102974	protein_coding	ENST00000921456	67562272	284420.000000	proximity ENSG00000102974:66562272-68562272
chr16:67277776-67277927	16	67277777	67277927	ENSG00000102977	protein_coding	ENST00000219251	67660810	382958.000000	proximity ENSG00000102977:66660810-68660810
chr16:67277776-67277927	16	67277777	67277927	ENSG00000102981	protein_coding	ENST00000954337	67660952	383100.000000	proximity ENSG00000102981:66660952-68660952
chr16:67277776-67277927	16	67277777	67277927	ENSG00000103064	protein_coding	ENST00000928646	68264233	986381.000000	proximity ENSG00000103064:67264233-69264233
chr16:67277776-67277927	16	67277777	67277927	ENSG00000103066	protein_coding	ENST00000893628	68245304	967452.000000	proximity ENSG00000103066:67245304-69245304
chr16:67277776-67277927	16	67277777	67277927	ENSG00000103067	protein_coding	ENST00000473183	68236127	958275.000000	proximity ENSG00000103067:67236127-69236127
chr16:67277776-67277927	16	67277777	67277927	ENSG00000124067	protein_coding	ENST00000316341	67968637	690785.000000	proximity ENSG00000124067:66968637-68968637
chr16:67277776-67277927	16	67277777	67277927	ENSG00000124074	protein_coding	ENST00000243878	67666750	388898.000000	proximity ENSG00000124074:66666750-68666750
chr16:67277776-67277927	16	67277777	67277927	ENSG00000125149	protein_coding	ENST00000219139	67109941	167911.000000	proximity ENSG00000125149:66109941-68109941
chr16:67277776-67277927	16	67277777	67277927	ENSG00000135720	protein_coding	ENST00000868553	66751603	526249.000000	proximity ENSG00000135720:65751603-67751603
chr16:67277776-67277927	16	67277777	67277927	ENSG00000135722	protein_coding	ENST00000959557	67161296	116556.000000	proximity ENSG00000135722:66161296-68161296
chr16:67277776-67277927	16	67277777	67277927	ENSG00000135723	protein_coding	ENST00000910037	67247515	30337.000000	proximity ENSG00000135723:66247515-68247515
chr16:67277776-67277927	16	67277777	67277927	ENSG00000135740	protein_coding	ENST00000928276	67248499	29353.000000	proximity ENSG00000135740:66248499-68248499
chr16:67277776-67277927	16	67277777	67277927	ENSG00000140931	protein_coding	ENST00000424011	66604032	673820.000000	proximity ENSG00000140931:65604032-67604032
chr16:67277776-67277927	16	67277777	67277927	ENSG00000140932	protein_coding	ENST00000268595	66579463	698389.000000	proximity ENSG00000140932:65579463-67579463
chr16:67277776-67277927	16	67277777	67277927	ENSG00000140939	protein_coding	ENST00000886594	67171951	105901.000000	proximity ENSG00000140939:66171951-68171951
chr16:67277776-67277927	16	67277777	67277927	ENSG00000141084	protein_coding	ENST00000924472	67806547	528695.000000	proximity ENSG00000141084:66806547-68806547
chr16:67277776-67277927	16	67277777	67277927	ENSG00000141086	protein_coding	ENST00000574481	67931862	654010.000000	proximity ENSG00000141086:66931862-68931862
chr16:67277776-67277927	16	67277777	67277927	ENSG00000141096	protein_coding	ENST00000876631	67980554	702702.000000	proximity ENSG00000141096:66980554-68980554
chr16:67277776-67277927	16	67277777	67277927	ENSG00000141098	protein_coding	ENST00000602279	67719300	441448.000000	proximity ENSG00000141098:66719300-68719300
chr16:67277776-67277927	16	67277777	67277927	ENSG00000159593	protein_coding	ENST00000379463	66830976	446876.000000	proximity ENSG00000159593:65830976-67830976
chr16:67277776-67277927	16	67277777	67277927	ENSG00000159708	protein_coding	ENST00000329956	67326815	48963.000000	proximity ENSG00000159708:66326815-68326815
chr16:67277776-67277927	16	67277777	67277927	ENSG00000159713	protein_coding	ENST00000948413	67392206	114354.000000	proximity ENSG00000159713:66392206-68392206
chr16:67277776-67277927	16	67277777	67277927	ENSG00000159714	protein_coding	ENST00000902881	67416460	138608.000000	proximity ENSG00000159714:66416460-68416460
chr16:67277776-67277927	16	67277777	67277927	ENSG00000159720	protein_coding	ENST00000936171	67481182	203330.000000	proximity ENSG00000159720:66481182-68481182
chr16:67277776-67277927	16	67277777	67277927	ENSG00000159723	protein_coding	ENST00000968438	67483525	205673.000000	proximity ENSG00000159723:66483525-68483525
chr16:67277776-67277927	16	67277777	67277927	ENSG00000159753	protein_coding	ENST00000696175	67645004	367152.000000	proximity ENSG00000159753:66645004-68645004
chr16:67277776-67277927	16	67277777	67277927	ENSG00000159761	protein_coding	ENST00000403458	67666814	388962.000000	proximity ENSG00000159761:66666814-68666814
chr16:67277776-67277927	16	67277777	67277927	ENSG00000159792	protein_coding	ENST00000291041	67893254	615402.000000	proximity ENSG00000159792:66893254-68893254
chr16:67277776-67277927	16	67277777	67277927	ENSG00000166546	protein_coding	ENST00000536005	66427295	850557.000000	proximity ENSG00000166546:65427295-67427295
chr16:67277776-67277927	16	67277777	67277927	ENSG00000166548	protein_coding	ENST00000544898	66550122	727730.000000	proximity ENSG00000166548:65550122-67550122
chr16:67277776-67277927	16	67277777	67277927	ENSG00000166589	protein_coding	ENST00000867160	66919187	358665.000000	proximity ENSG00000166589:65919187-67919187
chr16:67277776-67277927	16	67277777	67277927	ENSG00000166592	protein_coding	ENST00000889788	66926225	351627.000000	proximity ENSG00000166592:65926225-67926225
chr16:67277776-67277927	16	67277777	67277927	ENSG00000166595	protein_coding	ENST00000567511	66934362	343490.000000	proximity ENSG00000166595:65934362-67934362
chr16:67277776-67277927	16	67277777	67277927	ENSG00000167261	protein_coding	ENST00000572888	67993863	716011.000000	proximity ENSG00000167261:66993863-68993863
chr16:67277776-67277927	16	67277777	67277927	ENSG00000167264	protein_coding	ENST00000970021	68023283	745431.000000	proximity ENSG00000167264:67023283-69023283
chr16:67277776-67277927	16	67277777	67277927	ENSG00000168286	protein_coding	ENST00000303596	67842320	564468.000000	proximity ENSG00000168286:66842320-68842320
chr16:67277776-67277927	16	67277777	67277927	ENSG00000168676	protein_coding	ENST00000304372	67326741	48889.000000	proximity ENSG00000168676:66326741-68326741
chr16:67277776-67277927	16	67277777	67277927	ENSG00000168701	protein_coding	ENST00000563953	67227120	50732.000000	proximity ENSG00000168701:66227120-68227120
chr16:67277776-67277927	16	67277777	67277927	ENSG00000168748	protein_coding	ENST00000394069	66844932	432920.000000	proximity ENSG00000168748:65844932-67844932
chr16:67277776-67277927	16	67277777	67277927	ENSG00000172824	protein_coding	ENST00000648724	66988589	289263.000000	proximity ENSG00000172824:65988589-67988589
chr16:67277776-67277927	16	67277777	67277927	ENSG00000172828	protein_coding	ENST00000303334	66961266	316586.000000	proximity ENSG00000172828:65961266-67961266
chr16:67277776-67277927	16	67277777	67277927	ENSG00000172831	protein_coding	ENST00000417689	66934444	343408.000000	proximity ENSG00000172831:65934444-67934444
chr16:67277776-67277927	16	67277777	67277927	ENSG00000172840	protein_coding	ENST00000311765	66880515	397337.000000	proximity ENSG00000172840:65880515-67880515
chr16:67277776-67277927	16	67277777	67277927	ENSG00000176387	protein_coding	ENST00000326152	67431121	153269.000000	proximity ENSG00000176387:66431121-68431121
chr16:67277776-67277927	16	67277777	67277927	ENSG00000179044	protein_coding	ENST00000855140	67190172	87680.000000	proximity ENSG00000179044:66190172-68190172
chr16:67277776-67277927	16	67277777	67277927	ENSG00000179776	protein_coding	ENST00000894864	66366657	911195.000000	proximity ENSG00000179776:65366657-67366657
chr16:67277776-67277927	16	67277777	67277927	ENSG00000182810	protein_coding	ENST00000332395	68023232	745380.000000	proximity ENSG00000182810:67023232-69023232
chr16:67277776-67277927	16	67277777	67277927	ENSG00000183723	protein_coding	ENST00000394106	66696743	581109.000000	proximity ENSG00000183723:65696743-67696743
chr16:67277776-67277927	16	67277777	67277927	ENSG00000188038	protein_coding	ENST00000576147	67885569	607717.000000	proximity ENSG00000188038:66885569-68885569
chr16:67277776-67277927	16	67277777	67277927	ENSG00000196123	protein_coding	ENST00000944219	67184228	93624.000000	proximity ENSG00000196123:66184228-68184228
chr16:67277776-67277927	16	67277777	67277927	ENSG00000196155	protein_coding	ENST00000360461	67277510	342.000000	proximity ENSG00000196155:66277510-68277510
chr16:67277776-67277927	16	67277777	67277927	ENSG00000205220	protein_coding	ENST00000358514	67936850	658998.000000	proximity ENSG00000205220:66936850-68936850
chr16:67277776-67277927	16	67277777	67277927	ENSG00000205250	protein_coding	ENST00000914909	67192174	85678.000000	proximity ENSG00000205250:66192174-68192174
chr16:67277776-67277927	16	67277777	67277927	ENSG00000213398	protein_coding	ENST00000264005	67944120	666268.000000	proximity ENSG00000213398:66944120-68944120
chr16:67277776-67277927	16	67277777	67277927	ENSG00000217555	protein_coding	ENST00000264001	66552576	725276.000000	proximity ENSG00000217555:65552576-67552576
chr16:67277776-67277927	16	67277777	67277927	ENSG00000237172	protein_coding	ENST00000449549	67150998	126854.000000	proximity ENSG00000237172:66150998-68150998
chr16:67277776-67277927	16	67277777	67277927	ENSG00000249961	protein_coding	ENST00000433154	66801584	476268.000000	proximity ENSG00000249961:65801584-67801584
chr16:67277776-67277927	16	67277777	67277927	ENSG00000254788	protein_coding	ENST00000616804	66552679	725173.000000	proximity ENSG00000254788:65552679-67552679
chr16:67277776-67277927	16	67277777	67277927	ENSG00000263201	protein_coding	ENST00000574912	68015911	738059.000000	proximity ENSG00000263201:67015911-69015911
chr16:67278281-67278432	16	67278282	67278432	ENSG00000038358	protein_coding	ENST00000851723	67873065	594708.000000	proximity ENSG00000038358:66873065-68873065
chr16:67278281-67278432	16	67278282	67278432	ENSG00000039523	protein_coding	ENST00000860990	67528800	250443.000000	proximity ENSG00000039523:66528800-68528800
chr16:67278281-67278432	16	67278282	67278432	ENSG00000067955	protein_coding	ENST00000290858	67029149	249208.000000	proximity ENSG00000067955:66029149-68029149
chr16:67278281-67278432	16	67278282	67278432	ENSG00000072736	protein_coding	ENST00000346183	68085370	807013.000000	proximity ENSG00000072736:67085370-69085370
chr16:67278281-67278432	16	67278282	67278432	ENSG00000089505	protein_coding	ENST00000379500	66566439	711918.000000	proximity ENSG00000089505:65566439-67566439
chr16:67278281-67278432	16	67278282	67278432	ENSG00000102871	protein_coding	ENST00000959440	67163760	114597.000000	proximity ENSG00000102871:66163760-68163760
chr16:67278281-67278432	16	67278282	67278432	ENSG00000102878	protein_coding	ENST00000873725	67164788	113569.000000	proximity ENSG00000102878:66164788-68164788
chr16:67278281-67278432	16	67278282	67278432	ENSG00000102890	protein_coding	ENST00000652269	67199125	79232.000000	proximity ENSG00000102890:66199125-68199125
chr16:67278281-67278432	16	67278282	67278432	ENSG00000102898	protein_coding	ENST00000939632	67860885	582528.000000	proximity ENSG00000102898:66860885-68860885
chr16:67278281-67278432	16	67278282	67278432	ENSG00000102901	protein_coding	ENST00000562787	67847693	569336.000000	proximity ENSG00000102901:66847693-68847693
chr16:67278281-67278432	16	67278282	67278432	ENSG00000102904	protein_coding	ENST00000561639	67806889	528532.000000	proximity ENSG00000102904:66806889-68806889
chr16:67278281-67278432	16	67278282	67278432	ENSG00000102974	protein_coding	ENST00000921456	67562272	283915.000000	proximity ENSG00000102974:66562272-68562272
chr16:67278281-67278432	16	67278282	67278432	ENSG00000102977	protein_coding	ENST00000219251	67660810	382453.000000	proximity ENSG00000102977:66660810-68660810
chr16:67278281-67278432	16	67278282	67278432	ENSG00000102981	protein_coding	ENST00000954337	67660952	382595.000000	proximity ENSG00000102981:66660952-68660952
chr16:67278281-67278432	16	67278282	67278432	ENSG00000103064	protein_coding	ENST00000928646	68264233	985876.000000	proximity ENSG00000103064:67264233-69264233
chr16:67278281-67278432	16	67278282	67278432	ENSG00000103066	protein_coding	ENST00000893628	68245304	966947.000000	proximity ENSG00000103066:67245304-69245304
chr16:67278281-67278432	16	67278282	67278432	ENSG00000103067	protein_coding	ENST00000473183	68236127	957770.000000	proximity ENSG00000103067:67236127-69236127
chr16:67278281-67278432	16	67278282	67278432	ENSG00000124067	protein_coding	ENST00000316341	67968637	690280.000000	proximity ENSG00000124067:66968637-68968637
chr16:67278281-67278432	16	67278282	67278432	ENSG00000124074	protein_coding	ENST00000243878	67666750	388393.000000	proximity ENSG00000124074:66666750-68666750
chr16:67278281-67278432	16	67278282	67278432	ENSG00000125149	protein_coding	ENST00000219139	67109941	168416.000000	proximity ENSG00000125149:66109941-68109941
chr16:67278281-67278432	16	67278282	67278432	ENSG00000135720	protein_coding	ENST00000868553	66751603	526754.000000	proximity ENSG00000135720:65751603-67751603
chr16:67278281-67278432	16	67278282	67278432	ENSG00000135722	protein_coding	ENST00000959557	67161296	117061.000000	proximity ENSG00000135722:66161296-68161296
chr16:67278281-67278432	16	67278282	67278432	ENSG00000135723	protein_coding	ENST00000910037	67247515	30842.000000	proximity ENSG00000135723:66247515-68247515
chr16:67278281-67278432	16	67278282	67278432	ENSG00000135740	protein_coding	ENST00000928276	67248499	29858.000000	proximity ENSG00000135740:66248499-68248499
chr16:67278281-67278432	16	67278282	67278432	ENSG00000140931	protein_coding	ENST00000424011	66604032	674325.000000	proximity ENSG00000140931:65604032-67604032
chr16:67278281-67278432	16	67278282	67278432	ENSG00000140932	protein_coding	ENST00000268595	66579463	698894.000000	proximity ENSG00000140932:65579463-67579463
chr16:67278281-67278432	16	67278282	67278432	ENSG00000140939	protein_coding	ENST00000886594	67171951	106406.000000	proximity ENSG00000140939:66171951-68171951
chr16:67278281-67278432	16	67278282	67278432	ENSG00000141084	protein_coding	ENST00000924472	67806547	528190.000000	proximity ENSG00000141084:66806547-68806547
chr16:67278281-67278432	16	67278282	67278432	ENSG00000141086	protein_coding	ENST00000574481	67931862	653505.000000	proximity ENSG00000141086:66931862-68931862
chr16:67278281-67278432	16	67278282	67278432	ENSG00000141096	protein_coding	ENST00000876631	67980554	702197.000000	proximity ENSG00000141096:66980554-68980554
chr16:67278281-67278432	16	67278282	67278432	ENSG00000141098	protein_coding	ENST00000602279	67719300	440943.000000	proximity ENSG00000141098:66719300-68719300
chr16:67278281-67278432	16	67278282	67278432	ENSG00000159593	protein_coding	ENST00000379463	66830976	447381.000000	proximity ENSG00000159593:65830976-67830976
chr16:67278281-67278432	16	67278282	67278432	ENSG00000159708	protein_coding	ENST00000329956	67326815	48458.000000	proximity ENSG00000159708:66326815-68326815
chr16:67278281-67278432	16	67278282	67278432	ENSG00000159713	protein_coding	ENST00000948413	67392206	113849.000000	proximity ENSG00000159713:66392206-68392206
chr16:67278281-67278432	16	67278282	67278432	ENSG00000159714	protein_coding	ENST00000902881	67416460	138103.000000	proximity ENSG00000159714:66416460-68416460
chr16:67278281-67278432	16	67278282	67278432	ENSG00000159720	protein_coding	ENST00000936171	67481182	202825.000000	proximity ENSG00000159720:66481182-68481182
chr16:67278281-67278432	16	67278282	67278432	ENSG00000159723	protein_coding	ENST00000968438	67483525	205168.000000	proximity ENSG00000159723:66483525-68483525
chr16:67278281-67278432	16	67278282	67278432	ENSG00000159753	protein_coding	ENST00000696175	67645004	366647.000000	proximity ENSG00000159753:66645004-68645004
chr16:67278281-67278432	16	67278282	67278432	ENSG00000159761	protein_coding	ENST00000403458	67666814	388457.000000	proximity ENSG00000159761:66666814-68666814
chr16:67278281-67278432	16	67278282	67278432	ENSG00000159792	protein_coding	ENST00000291041	67893254	614897.000000	proximity ENSG00000159792:66893254-68893254
chr16:67278281-67278432	16	67278282	67278432	ENSG00000166546	protein_coding	ENST00000536005	66427295	851062.000000	proximity ENSG00000166546:65427295-67427295
chr16:67278281-67278432	16	67278282	67278432	ENSG00000166548	protein_coding	ENST00000544898	66550122	728235.000000	proximity ENSG00000166548:65550122-67550122
chr16:67278281-67278432	16	67278282	67278432	ENSG00000166589	protein_coding	ENST00000867160	66919187	359170.000000	proximity ENSG00000166589:65919187-67919187
chr16:67278281-67278432	16	67278282	67278432	ENSG00000166592	protein_coding	ENST00000889788	66926225	352132.000000	proximity ENSG00000166592:65926225-67926225
chr16:67278281-67278432	16	67278282	67278432	ENSG00000166595	protein_coding	ENST00000567511	66934362	343995.000000	proximity ENSG00000166595:65934362-67934362
chr16:67278281-67278432	16	67278282	67278432	ENSG00000167261	protein_coding	ENST00000572888	67993863	715506.000000	proximity ENSG00000167261:66993863-68993863
chr16:67278281-67278432	16	67278282	67278432	ENSG00000167264	protein_coding	ENST00000970021	68023283	744926.000000	proximity ENSG00000167264:67023283-69023283
chr16:67278281-67278432	16	67278282	67278432	ENSG00000168286	protein_coding	ENST00000303596	67842320	563963.000000	proximity ENSG00000168286:66842320-68842320
chr16:67278281-67278432	16	67278282	67278432	ENSG00000168676	protein_coding	ENST00000304372	67326741	48384.000000	proximity ENSG00000168676:66326741-68326741
chr16:67278281-67278432	16	67278282	67278432	ENSG00000168701	protein_coding	ENST00000563953	67227120	51237.000000	proximity ENSG00000168701:66227120-68227120
chr16:67278281-67278432	16	67278282	67278432	ENSG00000168748	protein_coding	ENST00000394069	66844932	433425.000000	proximity ENSG00000168748:65844932-67844932
chr16:67278281-67278432	16	67278282	67278432	ENSG00000172824	protein_coding	ENST00000648724	66988589	289768.000000	proximity ENSG00000172824:65988589-67988589
chr16:67278281-67278432	16	67278282	67278432	ENSG00000172828	protein_coding	ENST00000303334	66961266	317091.000000	proximity ENSG00000172828:65961266-67961266
chr16:67278281-67278432	16	67278282	67278432	ENSG00000172831	protein_coding	ENST00000417689	66934444	343913.000000	proximity ENSG00000172831:65934444-67934444
chr16:67278281-67278432	16	67278282	67278432	ENSG00000172840	protein_coding	ENST00000311765	66880515	397842.000000	proximity ENSG00000172840:65880515-67880515
chr16:67278281-67278432	16	67278282	67278432	ENSG00000176387	protein_coding	ENST00000326152	67431121	152764.000000	proximity ENSG00000176387:66431121-68431121
chr16:67278281-67278432	16	67278282	67278432	ENSG00000179044	protein_coding	ENST00000855140	67190172	88185.000000	proximity ENSG00000179044:66190172-68190172
chr16:67278281-67278432	16	67278282	67278432	ENSG00000179776	protein_coding	ENST00000894864	66366657	911700.000000	proximity ENSG00000179776:65366657-67366657
chr16:67278281-67278432	16	67278282	67278432	ENSG00000182810	protein_coding	ENST00000332395	68023232	744875.000000	proximity ENSG00000182810:67023232-69023232
chr16:67278281-67278432	16	67278282	67278432	ENSG00000183723	protein_coding	ENST00000394106	66696743	581614.000000	proximity ENSG00000183723:65696743-67696743
chr16:67278281-67278432	16	67278282	67278432	ENSG00000188038	protein_coding	ENST00000576147	67885569	607212.000000	proximity ENSG00000188038:66885569-68885569
chr16:67278281-67278432	16	67278282	67278432	ENSG00000196123	protein_coding	ENST00000944219	67184228	94129.000000	proximity ENSG00000196123:66184228-68184228
chr16:67278281-67278432	16	67278282	67278432	ENSG00000196155	protein_coding	ENST00000360461	67277510	847.000000	proximity ENSG00000196155:66277510-68277510
chr16:67278281-67278432	16	67278282	67278432	ENSG00000205220	protein_coding	ENST00000358514	67936850	658493.000000	proximity ENSG00000205220:66936850-68936850
chr16:67278281-67278432	16	67278282	67278432	ENSG00000205250	protein_coding	ENST00000914909	67192174	86183.000000	proximity ENSG00000205250:66192174-68192174
chr16:67278281-67278432	16	67278282	67278432	ENSG00000213398	protein_coding	ENST00000264005	67944120	665763.000000	proximity ENSG00000213398:66944120-68944120
chr16:67278281-67278432	16	67278282	67278432	ENSG00000217555	protein_coding	ENST00000264001	66552576	725781.000000	proximity ENSG00000217555:65552576-67552576
chr16:67278281-67278432	16	67278282	67278432	ENSG00000237172	protein_coding	ENST00000449549	67150998	127359.000000	proximity ENSG00000237172:66150998-68150998
chr16:67278281-67278432	16	67278282	67278432	ENSG00000249961	protein_coding	ENST00000433154	66801584	476773.000000	proximity ENSG00000249961:65801584-67801584
chr16:67278281-67278432	16	67278282	67278432	ENSG00000254788	protein_coding	ENST00000616804	66552679	725678.000000	proximity ENSG00000254788:65552679-67552679
chr16:67278281-67278432	16	67278282	67278432	ENSG00000263201	protein_coding	ENST00000574912	68015911	737554.000000	proximity ENSG00000263201:67015911-69015911
chr16:67283581-67283732	16	67283582	67283732	ENSG00000038358	protein_coding	ENST00000851723	67873065	589408.000000	proximity ENSG00000038358:66873065-68873065
chr16:67283581-67283732	16	67283582	67283732	ENSG00000039523	protein_coding	ENST00000860990	67528800	245143.000000	proximity ENSG00000039523:66528800-68528800
chr16:67283581-67283732	16	67283582	67283732	ENSG00000067955	protein_coding	ENST00000290858	67029149	254508.000000	proximity ENSG00000067955:66029149-68029149
chr16:67283581-67283732	16	67283582	67283732	ENSG00000072736	protein_coding	ENST00000346183	68085370	801713.000000	proximity ENSG00000072736:67085370-69085370
chr16:67283581-67283732	16	67283582	67283732	ENSG00000089505	protein_coding	ENST00000379500	66566439	717218.000000	proximity ENSG00000089505:65566439-67566439
chr16:67283581-67283732	16	67283582	67283732	ENSG00000102871	protein_coding	ENST00000959440	67163760	119897.000000	proximity ENSG00000102871:66163760-68163760
chr16:67283581-67283732	16	67283582	67283732	ENSG00000102878	protein_coding	ENST00000873725	67164788	118869.000000	proximity ENSG00000102878:66164788-68164788
chr16:67283581-67283732	16	67283582	67283732	ENSG00000102890	protein_coding	ENST00000652269	67199125	84532.000000	proximity ENSG00000102890:66199125-68199125
chr16:67283581-67283732	16	67283582	67283732	ENSG00000102898	protein_coding	ENST00000939632	67860885	577228.000000	proximity ENSG00000102898:66860885-68860885
chr16:67283581-67283732	16	67283582	67283732	ENSG00000102901	protein_coding	ENST00000562787	67847693	564036.000000	proximity ENSG00000102901:66847693-68847693
chr16:67283581-67283732	16	67283582	67283732	ENSG00000102904	protein_coding	ENST00000561639	67806889	523232.000000	proximity ENSG00000102904:66806889-68806889
chr16:67283581-67283732	16	67283582	67283732	ENSG00000102974	protein_coding	ENST00000921456	67562272	278615.000000	proximity ENSG00000102974:66562272-68562272
chr16:67283581-67283732	16	67283582	67283732	ENSG00000102977	protein_coding	ENST00000219251	67660810	377153.000000	proximity ENSG00000102977:66660810-68660810
chr16:67283581-67283732	16	67283582	67283732	ENSG00000102981	protein_coding	ENST00000954337	67660952	377295.000000	proximity ENSG00000102981:66660952-68660952
chr16:67283581-67283732	16	67283582	67283732	ENSG00000103064	protein_coding	ENST00000928646	68264233	980576.000000	proximity ENSG00000103064:67264233-69264233
chr16:67283581-67283732	16	67283582	67283732	ENSG00000103066	protein_coding	ENST00000893628	68245304	961647.000000	proximity ENSG00000103066:67245304-69245304
chr16:67283581-67283732	16	67283582	67283732	ENSG00000103067	protein_coding	ENST00000473183	68236127	952470.000000	proximity ENSG00000103067:67236127-69236127
chr16:67283581-67283732	16	67283582	67283732	ENSG00000124067	protein_coding	ENST00000316341	67968637	684980.000000	proximity ENSG00000124067:66968637-68968637
chr16:67283581-67283732	16	67283582	67283732	ENSG00000124074	protein_coding	ENST00000243878	67666750	383093.000000	proximity ENSG00000124074:66666750-68666750
chr16:67283581-67283732	16	67283582	67283732	ENSG00000125149	protein_coding	ENST00000219139	67109941	173716.000000	proximity ENSG00000125149:66109941-68109941
chr16:67283581-67283732	16	67283582	67283732	ENSG00000135720	protein_coding	ENST00000868553	66751603	532054.000000	proximity ENSG00000135720:65751603-67751603
chr16:67283581-67283732	16	67283582	67283732	ENSG00000135722	protein_coding	ENST00000959557	67161296	122361.000000	proximity ENSG00000135722:66161296-68161296
chr16:67283581-67283732	16	67283582	67283732	ENSG00000135723	protein_coding	ENST00000910037	67247515	36142.000000	proximity ENSG00000135723:66247515-68247515
chr16:67283581-67283732	16	67283582	67283732	ENSG00000135740	protein_coding	ENST00000928276	67248499	35158.000000	proximity ENSG00000135740:66248499-68248499
chr16:67283581-67283732	16	67283582	67283732	ENSG00000140931	protein_coding	ENST00000424011	66604032	679625.000000	proximity ENSG00000140931:65604032-67604032
chr16:67283581-67283732	16	67283582	67283732	ENSG00000140932	protein_coding	ENST00000268595	66579463	704194.000000	proximity ENSG00000140932:65579463-67579463
chr16:67283581-67283732	16	67283582	67283732	ENSG00000140939	protein_coding	ENST00000886594	67171951	111706.000000	proximity ENSG00000140939:66171951-68171951
chr16:67283581-67283732	16	67283582	67283732	ENSG00000141084	protein_coding	ENST00000924472	67806547	522890.000000	proximity ENSG00000141084:66806547-68806547
chr16:67283581-67283732	16	67283582	67283732	ENSG00000141086	protein_coding	ENST00000574481	67931862	648205.000000	proximity ENSG00000141086:66931862-68931862
chr16:67283581-67283732	16	67283582	67283732	ENSG00000141096	protein_coding	ENST00000876631	67980554	696897.000000	proximity ENSG00000141096:66980554-68980554
chr16:67283581-67283732	16	67283582	67283732	ENSG00000141098	protein_coding	ENST00000602279	67719300	435643.000000	proximity ENSG00000141098:66719300-68719300
chr16:67283581-67283732	16	67283582	67283732	ENSG00000159593	protein_coding	ENST00000379463	66830976	452681.000000	proximity ENSG00000159593:65830976-67830976
chr16:67283581-67283732	16	67283582	67283732	ENSG00000159708	protein_coding	ENST00000329956	67326815	43158.000000	proximity ENSG00000159708:66326815-68326815
chr16:67283581-67283732	16	67283582	67283732	ENSG00000159713	protein_coding	ENST00000948413	67392206	108549.000000	proximity ENSG00000159713:66392206-68392206
chr16:67283581-67283732	16	67283582	67283732	ENSG00000159714	protein_coding	ENST00000902881	67416460	132803.000000	proximity ENSG00000159714:66416460-68416460
chr16:67283581-67283732	16	67283582	67283732	ENSG00000159720	protein_coding	ENST00000936171	67481182	197525.000000	proximity ENSG00000159720:66481182-68481182
chr16:67283581-67283732	16	67283582	67283732	ENSG00000159723	protein_coding	ENST00000968438	67483525	199868.000000	proximity ENSG00000159723:66483525-68483525
chr16:67283581-67283732	16	67283582	67283732	ENSG00000159753	protein_coding	ENST00000696175	67645004	361347.000000	proximity ENSG00000159753:66645004-68645004
chr16:67283581-67283732	16	67283582	67283732	ENSG00000159761	protein_coding	ENST00000403458	67666814	383157.000000	proximity ENSG00000159761:66666814-68666814
chr16:67283581-67283732	16	67283582	67283732	ENSG00000159792	protein_coding	ENST00000291041	67893254	609597.000000	proximity ENSG00000159792:66893254-68893254
chr16:67283581-67283732	16	67283582	67283732	ENSG00000166546	protein_coding	ENST00000536005	66427295	856362.000000	proximity ENSG00000166546:65427295-67427295
chr16:67283581-67283732	16	67283582	67283732	ENSG00000166548	protein_coding	ENST00000544898	66550122	733535.000000	proximity ENSG00000166548:65550122-67550122
chr16:67283581-67283732	16	67283582	67283732	ENSG00000166589	protein_coding	ENST00000867160	66919187	364470.000000	proximity ENSG00000166589:65919187-67919187
chr16:67283581-67283732	16	67283582	67283732	ENSG00000166592	protein_coding	ENST00000889788	66926225	357432.000000	proximity ENSG00000166592:65926225-67926225
chr16:67283581-67283732	16	67283582	67283732	ENSG00000166595	protein_coding	ENST00000567511	66934362	349295.000000	proximity ENSG00000166595:65934362-67934362
chr16:67283581-67283732	16	67283582	67283732	ENSG00000167261	protein_coding	ENST00000572888	67993863	710206.000000	proximity ENSG00000167261:66993863-68993863
chr16:67283581-67283732	16	67283582	67283732	ENSG00000167264	protein_coding	ENST00000970021	68023283	739626.000000	proximity ENSG00000167264:67023283-69023283
chr16:67283581-67283732	16	67283582	67283732	ENSG00000168286	protein_coding	ENST00000303596	67842320	558663.000000	proximity ENSG00000168286:66842320-68842320
chr16:67283581-67283732	16	67283582	67283732	ENSG00000168676	protein_coding	ENST00000304372	67326741	43084.000000	proximity ENSG00000168676:66326741-68326741
chr16:67283581-67283732	16	67283582	67283732	ENSG00000168701	protein_coding	ENST00000563953	67227120	56537.000000	proximity ENSG00000168701:66227120-68227120
chr16:67283581-67283732	16	67283582	67283732	ENSG00000168748	protein_coding	ENST00000394069	66844932	438725.000000	proximity ENSG00000168748:65844932-67844932
chr16:67283581-67283732	16	67283582	67283732	ENSG00000172824	protein_coding	ENST00000648724	66988589	295068.000000	proximity ENSG00000172824:65988589-67988589
chr16:67283581-67283732	16	67283582	67283732	ENSG00000172828	protein_coding	ENST00000303334	66961266	322391.000000	proximity ENSG00000172828:65961266-67961266
chr16:67283581-67283732	16	67283582	67283732	ENSG00000172831	protein_coding	ENST00000417689	66934444	349213.000000	proximity ENSG00000172831:65934444-67934444
chr16:67283581-67283732	16	67283582	67283732	ENSG00000172840	protein_coding	ENST00000311765	66880515	403142.000000	proximity ENSG00000172840:65880515-67880515
chr16:67283581-67283732	16	67283582	67283732	ENSG00000176387	protein_coding	ENST00000326152	67431121	147464.000000	proximity ENSG00000176387:66431121-68431121
chr16:67283581-67283732	16	67283582	67283732	ENSG00000179044	protein_coding	ENST00000855140	67190172	93485.000000	proximity ENSG00000179044:66190172-68190172
chr16:67283581-67283732	16	67283582	67283732	ENSG00000179776	protein_coding	ENST00000894864	66366657	917000.000000	proximity ENSG00000179776:65366657-67366657
chr16:67283581-67283732	16	67283582	67283732	ENSG00000182810	protein_coding	ENST00000332395	68023232	739575.000000	proximity ENSG00000182810:67023232-69023232
chr16:67283581-67283732	16	67283582	67283732	ENSG00000183723	protein_coding	ENST00000394106	66696743	586914.000000	proximity ENSG00000183723:65696743-67696743
chr16:67283581-67283732	16	67283582	67283732	ENSG00000188038	protein_coding	ENST00000576147	67885569	601912.000000	proximity ENSG00000188038:66885569-68885569
chr16:67283581-67283732	16	67283582	67283732	ENSG00000196123	protein_coding	ENST00000944219	67184228	99429.000000	proximity ENSG00000196123:66184228-68184228
chr16:67283581-67283732	16	67283582	67283732	ENSG00000196155	protein_coding	ENST00000360461	67277510	6147.000000	proximity ENSG00000196155:66277510-68277510
chr16:67283581-67283732	16	67283582	67283732	ENSG00000205220	protein_coding	ENST00000358514	67936850	653193.000000	proximity ENSG00000205220:66936850-68936850
chr16:67283581-67283732	16	67283582	67283732	ENSG00000205250	protein_coding	ENST00000914909	67192174	91483.000000	proximity ENSG00000205250:66192174-68192174
chr16:67283581-67283732	16	67283582	67283732	ENSG00000213398	protein_coding	ENST00000264005	67944120	660463.000000	proximity ENSG00000213398:66944120-68944120
chr16:67283581-67283732	16	67283582	67283732	ENSG00000217555	protein_coding	ENST00000264001	66552576	731081.000000	proximity ENSG00000217555:65552576-67552576
chr16:67283581-67283732	16	67283582	67283732	ENSG00000237172	protein_coding	ENST00000449549	67150998	132659.000000	proximity ENSG00000237172:66150998-68150998
chr16:67283581-67283732	16	67283582	67283732	ENSG00000249961	protein_coding	ENST00000433154	66801584	482073.000000	proximity ENSG00000249961:65801584-67801584
chr16:67283581-67283732	16	67283582	67283732	ENSG00000254788	protein_coding	ENST00000616804	66552679	730978.000000	proximity ENSG00000254788:65552679-67552679
chr16:67283581-67283732	16	67283582	67283732	ENSG00000263201	protein_coding	ENST00000574912	68015911	732254.000000	proximity ENSG00000263201:67015911-69015911
chr16:67284841-67284992	16	67284842	67284992	ENSG00000038358	protein_coding	ENST00000851723	67873065	588148.000000	proximity ENSG00000038358:66873065-68873065
chr16:67284841-67284992	16	67284842	67284992	ENSG00000039523	protein_coding	ENST00000860990	67528800	243883.000000	proximity ENSG00000039523:66528800-68528800
chr16:67284841-67284992	16	67284842	67284992	ENSG00000067955	protein_coding	ENST00000290858	67029149	255768.000000	proximity ENSG00000067955:66029149-68029149
chr16:67284841-67284992	16	67284842	67284992	ENSG00000072736	protein_coding	ENST00000346183	68085370	800453.000000	proximity ENSG00000072736:67085370-69085370
chr16:67284841-67284992	16	67284842	67284992	ENSG00000089505	protein_coding	ENST00000379500	66566439	718478.000000	proximity ENSG00000089505:65566439-67566439
chr16:67284841-67284992	16	67284842	67284992	ENSG00000102871	protein_coding	ENST00000959440	67163760	121157.000000	proximity ENSG00000102871:66163760-68163760
chr16:67284841-67284992	16	67284842	67284992	ENSG00000102878	protein_coding	ENST00000873725	67164788	120129.000000	proximity ENSG00000102878:66164788-68164788
chr16:67284841-67284992	16	67284842	67284992	ENSG00000102890	protein_coding	ENST00000652269	67199125	85792.000000	proximity ENSG00000102890:66199125-68199125
chr16:67284841-67284992	16	67284842	67284992	ENSG00000102898	protein_coding	ENST00000939632	67860885	575968.000000	proximity ENSG00000102898:66860885-68860885
chr16:67284841-67284992	16	67284842	67284992	ENSG00000102901	protein_coding	ENST00000562787	67847693	562776.000000	proximity ENSG00000102901:66847693-68847693
chr16:67284841-67284992	16	67284842	67284992	ENSG00000102904	protein_coding	ENST00000561639	67806889	521972.000000	proximity ENSG00000102904:66806889-68806889
chr16:67284841-67284992	16	67284842	67284992	ENSG00000102974	protein_coding	ENST00000921456	67562272	277355.000000	proximity ENSG00000102974:66562272-68562272
chr16:67284841-67284992	16	67284842	67284992	ENSG00000102977	protein_coding	ENST00000219251	67660810	375893.000000	proximity ENSG00000102977:66660810-68660810
chr16:67284841-67284992	16	67284842	67284992	ENSG00000102981	protein_coding	ENST00000954337	67660952	376035.000000	proximity ENSG00000102981:66660952-68660952
chr16:67284841-67284992	16	67284842	67284992	ENSG00000103064	protein_coding	ENST00000928646	68264233	979316.000000	proximity ENSG00000103064:67264233-69264233
chr16:67284841-67284992	16	67284842	67284992	ENSG00000103066	protein_coding	ENST00000893628	68245304	960387.000000	proximity ENSG00000103066:67245304-69245304
chr16:67284841-67284992	16	67284842	67284992	ENSG00000103067	protein_coding	ENST00000473183	68236127	951210.000000	proximity ENSG00000103067:67236127-69236127
chr16:67284841-67284992	16	67284842	67284992	ENSG00000124067	protein_coding	ENST00000316341	67968637	683720.000000	proximity ENSG00000124067:66968637-68968637
chr16:67284841-67284992	16	67284842	67284992	ENSG00000124074	protein_coding	ENST00000243878	67666750	381833.000000	proximity ENSG00000124074:66666750-68666750
chr16:67284841-67284992	16	67284842	67284992	ENSG00000125149	protein_coding	ENST00000219139	67109941	174976.000000	proximity ENSG00000125149:66109941-68109941
chr16:67284841-67284992	16	67284842	67284992	ENSG00000135720	protein_coding	ENST00000868553	66751603	533314.000000	proximity ENSG00000135720:65751603-67751603
chr16:67284841-67284992	16	67284842	67284992	ENSG00000135722	protein_coding	ENST00000959557	67161296	123621.000000	proximity ENSG00000135722:66161296-68161296
chr16:67284841-67284992	16	67284842	67284992	ENSG00000135723	protein_coding	ENST00000910037	67247515	37402.000000	proximity ENSG00000135723:66247515-68247515
chr16:67284841-67284992	16	67284842	67284992	ENSG00000135740	protein_coding	ENST00000928276	67248499	36418.000000	proximity ENSG00000135740:66248499-68248499
chr16:67284841-67284992	16	67284842	67284992	ENSG00000140931	protein_coding	ENST00000424011	66604032	680885.000000	proximity ENSG00000140931:65604032-67604032
chr16:67284841-67284992	16	67284842	67284992	ENSG00000140932	protein_coding	ENST00000268595	66579463	705454.000000	proximity ENSG00000140932:65579463-67579463
chr16:67284841-67284992	16	67284842	67284992	ENSG00000140939	protein_coding	ENST00000886594	67171951	112966.000000	proximity ENSG00000140939:66171951-68171951
chr16:67284841-67284992	16	67284842	67284992	ENSG00000141084	protein_coding	ENST00000924472	67806547	521630.000000	proximity ENSG00000141084:66806547-68806547
chr16:67284841-67284992	16	67284842	67284992	ENSG00000141086	protein_coding	ENST00000574481	67931862	646945.000000	proximity ENSG00000141086:66931862-68931862
chr16:67284841-67284992	16	67284842	67284992	ENSG00000141096	protein_coding	ENST00000876631	67980554	695637.000000	proximity ENSG00000141096:66980554-68980554
chr16:67284841-67284992	16	67284842	67284992	ENSG00000141098	protein_coding	ENST00000602279	67719300	434383.000000	proximity ENSG00000141098:66719300-68719300
chr16:67284841-67284992	16	67284842	67284992	ENSG00000159593	protein_coding	ENST00000379463	66830976	453941.000000	proximity ENSG00000159593:65830976-67830976
chr16:67284841-67284992	16	67284842	67284992	ENSG00000159708	protein_coding	ENST00000329956	67326815	41898.000000	proximity ENSG00000159708:66326815-68326815
chr16:67284841-67284992	16	67284842	67284992	ENSG00000159713	protein_coding	ENST00000948413	67392206	107289.000000	proximity ENSG00000159713:66392206-68392206
chr16:67284841-67284992	16	67284842	67284992	ENSG00000159714	protein_coding	ENST00000902881	67416460	131543.000000	proximity ENSG00000159714:66416460-68416460
chr16:67284841-67284992	16	67284842	67284992	ENSG00000159720	protein_coding	ENST00000936171	67481182	196265.000000	proximity ENSG00000159720:66481182-68481182
chr16:67284841-67284992	16	67284842	67284992	ENSG00000159723	protein_coding	ENST00000968438	67483525	198608.000000	proximity ENSG00000159723:66483525-68483525
chr16:67284841-67284992	16	67284842	67284992	ENSG00000159753	protein_coding	ENST00000696175	67645004	360087.000000	proximity ENSG00000159753:66645004-68645004
chr16:67284841-67284992	16	67284842	67284992	ENSG00000159761	protein_coding	ENST00000403458	67666814	381897.000000	proximity ENSG00000159761:66666814-68666814
chr16:67284841-67284992	16	67284842	67284992	ENSG00000159792	protein_coding	ENST00000291041	67893254	608337.000000	proximity ENSG00000159792:66893254-68893254
chr16:67284841-67284992	16	67284842	67284992	ENSG00000166546	protein_coding	ENST00000536005	66427295	857622.000000	proximity ENSG00000166546:65427295-67427295
chr16:67284841-67284992	16	67284842	67284992	ENSG00000166548	protein_coding	ENST00000544898	66550122	734795.000000	proximity ENSG00000166548:65550122-67550122
chr16:67284841-67284992	16	67284842	67284992	ENSG00000166589	protein_coding	ENST00000867160	66919187	365730.000000	proximity ENSG00000166589:65919187-67919187
chr16:67284841-67284992	16	67284842	67284992	ENSG00000166592	protein_coding	ENST00000889788	66926225	358692.000000	proximity ENSG00000166592:65926225-67926225
chr16:67284841-67284992	16	67284842	67284992	ENSG00000166595	protein_coding	ENST00000567511	66934362	350555.000000	proximity ENSG00000166595:65934362-67934362
chr16:67284841-67284992	16	67284842	67284992	ENSG00000167261	protein_coding	ENST00000572888	67993863	708946.000000	proximity ENSG00000167261:66993863-68993863
chr16:67284841-67284992	16	67284842	67284992	ENSG00000167264	protein_coding	ENST00000970021	68023283	738366.000000	proximity ENSG00000167264:67023283-69023283
chr16:67284841-67284992	16	67284842	67284992	ENSG00000168286	protein_coding	ENST00000303596	67842320	557403.000000	proximity ENSG00000168286:66842320-68842320
chr16:67284841-67284992	16	67284842	67284992	ENSG00000168676	protein_coding	ENST00000304372	67326741	41824.000000	proximity ENSG00000168676:66326741-68326741
chr16:67284841-67284992	16	67284842	67284992	ENSG00000168701	protein_coding	ENST00000563953	67227120	57797.000000	proximity ENSG00000168701:66227120-68227120
chr16:67284841-67284992	16	67284842	67284992	ENSG00000168748	protein_coding	ENST00000394069	66844932	439985.000000	proximity ENSG00000168748:65844932-67844932
chr16:67284841-67284992	16	67284842	67284992	ENSG00000172824	protein_coding	ENST00000648724	66988589	296328.000000	proximity ENSG00000172824:65988589-67988589
chr16:67284841-67284992	16	67284842	67284992	ENSG00000172828	protein_coding	ENST00000303334	66961266	323651.000000	proximity ENSG00000172828:65961266-67961266
chr16:67284841-67284992	16	67284842	67284992	ENSG00000172831	protein_coding	ENST00000417689	66934444	350473.000000	proximity ENSG00000172831:65934444-67934444
chr16:67284841-67284992	16	67284842	67284992	ENSG00000172840	protein_coding	ENST00000311765	66880515	404402.000000	proximity ENSG00000172840:65880515-67880515
chr16:67284841-67284992	16	67284842	67284992	ENSG00000176387	protein_coding	ENST00000326152	67431121	146204.000000	proximity ENSG00000176387:66431121-68431121
chr16:67284841-67284992	16	67284842	67284992	ENSG00000179044	protein_coding	ENST00000855140	67190172	94745.000000	proximity ENSG00000179044:66190172-68190172
chr16:67284841-67284992	16	67284842	67284992	ENSG00000179776	protein_coding	ENST00000894864	66366657	918260.000000	proximity ENSG00000179776:65366657-67366657
chr16:67284841-67284992	16	67284842	67284992	ENSG00000182810	protein_coding	ENST00000332395	68023232	738315.000000	proximity ENSG00000182810:67023232-69023232
chr16:67284841-67284992	16	67284842	67284992	ENSG00000183723	protein_coding	ENST00000394106	66696743	588174.000000	proximity ENSG00000183723:65696743-67696743
chr16:67284841-67284992	16	67284842	67284992	ENSG00000188038	protein_coding	ENST00000576147	67885569	600652.000000	proximity ENSG00000188038:66885569-68885569
chr16:67284841-67284992	16	67284842	67284992	ENSG00000196123	protein_coding	ENST00000944219	67184228	100689.000000	proximity ENSG00000196123:66184228-68184228
chr16:67284841-67284992	16	67284842	67284992	ENSG00000196155	protein_coding	ENST00000360461	67277510	7407.000000	proximity ENSG00000196155:66277510-68277510
chr16:67284841-67284992	16	67284842	67284992	ENSG00000205220	protein_coding	ENST00000358514	67936850	651933.000000	proximity ENSG00000205220:66936850-68936850
chr16:67284841-67284992	16	67284842	67284992	ENSG00000205250	protein_coding	ENST00000914909	67192174	92743.000000	proximity ENSG00000205250:66192174-68192174
chr16:67284841-67284992	16	67284842	67284992	ENSG00000213398	protein_coding	ENST00000264005	67944120	659203.000000	proximity ENSG00000213398:66944120-68944120
chr16:67284841-67284992	16	67284842	67284992	ENSG00000217555	protein_coding	ENST00000264001	66552576	732341.000000	proximity ENSG00000217555:65552576-67552576
chr16:67284841-67284992	16	67284842	67284992	ENSG00000237172	protein_coding	ENST00000449549	67150998	133919.000000	proximity ENSG00000237172:66150998-68150998
chr16:67284841-67284992	16	67284842	67284992	ENSG00000249961	protein_coding	ENST00000433154	66801584	483333.000000	proximity ENSG00000249961:65801584-67801584
chr16:67284841-67284992	16	67284842	67284992	ENSG00000254788	protein_coding	ENST00000616804	66552679	732238.000000	proximity ENSG00000254788:65552679-67552679
chr16:67284841-67284992	16	67284842	67284992	ENSG00000263201	protein_coding	ENST00000574912	68015911	730994.000000	proximity ENSG00000263201:67015911-69015911
chr16:67285021-67285172	16	67285022	67285172	ENSG00000038358	protein_coding	ENST00000851723	67873065	587968.000000	proximity ENSG00000038358:66873065-68873065
chr16:67285021-67285172	16	67285022	67285172	ENSG00000039523	protein_coding	ENST00000860990	67528800	243703.000000	proximity ENSG00000039523:66528800-68528800
chr16:67285021-67285172	16	67285022	67285172	ENSG00000067955	protein_coding	ENST00000290858	67029149	255948.000000	proximity ENSG00000067955:66029149-68029149
chr16:67285021-67285172	16	67285022	67285172	ENSG00000072736	protein_coding	ENST00000346183	68085370	800273.000000	proximity ENSG00000072736:67085370-69085370
chr16:67285021-67285172	16	67285022	67285172	ENSG00000089505	protein_coding	ENST00000379500	66566439	718658.000000	proximity ENSG00000089505:65566439-67566439
chr16:67285021-67285172	16	67285022	67285172	ENSG00000102871	protein_coding	ENST00000959440	67163760	121337.000000	proximity ENSG00000102871:66163760-68163760
chr16:67285021-67285172	16	67285022	67285172	ENSG00000102878	protein_coding	ENST00000873725	67164788	120309.000000	proximity ENSG00000102878:66164788-68164788
chr16:67285021-67285172	16	67285022	67285172	ENSG00000102890	protein_coding	ENST00000652269	67199125	85972.000000	proximity ENSG00000102890:66199125-68199125
chr16:67285021-67285172	16	67285022	67285172	ENSG00000102898	protein_coding	ENST00000939632	67860885	575788.000000	proximity ENSG00000102898:66860885-68860885
chr16:67285021-67285172	16	67285022	67285172	ENSG00000102901	protein_coding	ENST00000562787	67847693	562596.000000	proximity ENSG00000102901:66847693-68847693
chr16:67285021-67285172	16	67285022	67285172	ENSG00000102904	protein_coding	ENST00000561639	67806889	521792.000000	proximity ENSG00000102904:66806889-68806889
chr16:67285021-67285172	16	67285022	67285172	ENSG00000102974	protein_coding	ENST00000921456	67562272	277175.000000	proximity ENSG00000102974:66562272-68562272
chr16:67285021-67285172	16	67285022	67285172	ENSG00000102977	protein_coding	ENST00000219251	67660810	375713.000000	proximity ENSG00000102977:66660810-68660810
chr16:67285021-67285172	16	67285022	67285172	ENSG00000102981	protein_coding	ENST00000954337	67660952	375855.000000	proximity ENSG00000102981:66660952-68660952
chr16:67285021-67285172	16	67285022	67285172	ENSG00000103064	protein_coding	ENST00000928646	68264233	979136.000000	proximity ENSG00000103064:67264233-69264233
chr16:67285021-67285172	16	67285022	67285172	ENSG00000103066	protein_coding	ENST00000893628	68245304	960207.000000	proximity ENSG00000103066:67245304-69245304
chr16:67285021-67285172	16	67285022	67285172	ENSG00000103067	protein_coding	ENST00000473183	68236127	951030.000000	proximity ENSG00000103067:67236127-69236127
chr16:67285021-67285172	16	67285022	67285172	ENSG00000124067	protein_coding	ENST00000316341	67968637	683540.000000	proximity ENSG00000124067:66968637-68968637
chr16:67285021-67285172	16	67285022	67285172	ENSG00000124074	protein_coding	ENST00000243878	67666750	381653.000000	proximity ENSG00000124074:66666750-68666750
chr16:67285021-67285172	16	67285022	67285172	ENSG00000125149	protein_coding	ENST00000219139	67109941	175156.000000	proximity ENSG00000125149:66109941-68109941
chr16:67285021-67285172	16	67285022	67285172	ENSG00000135720	protein_coding	ENST00000868553	66751603	533494.000000	proximity ENSG00000135720:65751603-67751603
chr16:67285021-67285172	16	67285022	67285172	ENSG00000135722	protein_coding	ENST00000959557	67161296	123801.000000	proximity ENSG00000135722:66161296-68161296
chr16:67285021-67285172	16	67285022	67285172	ENSG00000135723	protein_coding	ENST00000910037	67247515	37582.000000	proximity ENSG00000135723:66247515-68247515
chr16:67285021-67285172	16	67285022	67285172	ENSG00000135740	protein_coding	ENST00000928276	67248499	36598.000000	proximity ENSG00000135740:66248499-68248499
chr16:67285021-67285172	16	67285022	67285172	ENSG00000140931	protein_coding	ENST00000424011	66604032	681065.000000	proximity ENSG00000140931:65604032-67604032
chr16:67285021-67285172	16	67285022	67285172	ENSG00000140932	protein_coding	ENST00000268595	66579463	705634.000000	proximity ENSG00000140932:65579463-67579463
chr16:67285021-67285172	16	67285022	67285172	ENSG00000140939	protein_coding	ENST00000886594	67171951	113146.000000	proximity ENSG00000140939:66171951-68171951
chr16:67285021-67285172	16	67285022	67285172	ENSG00000141084	protein_coding	ENST00000924472	67806547	521450.000000	proximity ENSG00000141084:66806547-68806547
chr16:67285021-67285172	16	67285022	67285172	ENSG00000141086	protein_coding	ENST00000574481	67931862	646765.000000	proximity ENSG00000141086:66931862-68931862
chr16:67285021-67285172	16	67285022	67285172	ENSG00000141096	protein_coding	ENST00000876631	67980554	695457.000000	proximity ENSG00000141096:66980554-68980554
chr16:67285021-67285172	16	67285022	67285172	ENSG00000141098	protein_coding	ENST00000602279	67719300	434203.000000	proximity ENSG00000141098:66719300-68719300
chr16:67285021-67285172	16	67285022	67285172	ENSG00000159593	protein_coding	ENST00000379463	66830976	454121.000000	proximity ENSG00000159593:65830976-67830976
chr16:67285021-67285172	16	67285022	67285172	ENSG00000159708	protein_coding	ENST00000329956	67326815	41718.000000	proximity ENSG00000159708:66326815-68326815
chr16:67285021-67285172	16	67285022	67285172	ENSG00000159713	protein_coding	ENST00000948413	67392206	107109.000000	proximity ENSG00000159713:66392206-68392206
chr16:67285021-67285172	16	67285022	67285172	ENSG00000159714	protein_coding	ENST00000902881	67416460	131363.000000	proximity ENSG00000159714:66416460-68416460
chr16:67285021-67285172	16	67285022	67285172	ENSG00000159720	protein_coding	ENST00000936171	67481182	196085.000000	proximity ENSG00000159720:66481182-68481182
chr16:67285021-67285172	16	67285022	67285172	ENSG00000159723	protein_coding	ENST00000968438	67483525	198428.000000	proximity ENSG00000159723:66483525-68483525
chr16:67285021-67285172	16	67285022	67285172	ENSG00000159753	protein_coding	ENST00000696175	67645004	359907.000000	proximity ENSG00000159753:66645004-68645004
chr16:67285021-67285172	16	67285022	67285172	ENSG00000159761	protein_coding	ENST00000403458	67666814	381717.000000	proximity ENSG00000159761:66666814-68666814
chr16:67285021-67285172	16	67285022	67285172	ENSG00000159792	protein_coding	ENST00000291041	67893254	608157.000000	proximity ENSG00000159792:66893254-68893254
chr16:67285021-67285172	16	67285022	67285172	ENSG00000166546	protein_coding	ENST00000536005	66427295	857802.000000	proximity ENSG00000166546:65427295-67427295
chr16:67285021-67285172	16	67285022	67285172	ENSG00000166548	protein_coding	ENST00000544898	66550122	734975.000000	proximity ENSG00000166548:65550122-67550122
chr16:67285021-67285172	16	67285022	67285172	ENSG00000166589	protein_coding	ENST00000867160	66919187	365910.000000	proximity ENSG00000166589:65919187-67919187
chr16:67285021-67285172	16	67285022	67285172	ENSG00000166592	protein_coding	ENST00000889788	66926225	358872.000000	proximity ENSG00000166592:65926225-67926225
chr16:67285021-67285172	16	67285022	67285172	ENSG00000166595	protein_coding	ENST00000567511	66934362	350735.000000	proximity ENSG00000166595:65934362-67934362
chr16:67285021-67285172	16	67285022	67285172	ENSG00000167261	protein_coding	ENST00000572888	67993863	708766.000000	proximity ENSG00000167261:66993863-68993863
chr16:67285021-67285172	16	67285022	67285172	ENSG00000167264	protein_coding	ENST00000970021	68023283	738186.000000	proximity ENSG00000167264:67023283-69023283
chr16:67285021-67285172	16	67285022	67285172	ENSG00000168286	protein_coding	ENST00000303596	67842320	557223.000000	proximity ENSG00000168286:66842320-68842320
chr16:67285021-67285172	16	67285022	67285172	ENSG00000168676	protein_coding	ENST00000304372	67326741	41644.000000	proximity ENSG00000168676:66326741-68326741
chr16:67285021-67285172	16	67285022	67285172	ENSG00000168701	protein_coding	ENST00000563953	67227120	57977.000000	proximity ENSG00000168701:66227120-68227120
chr16:67285021-67285172	16	67285022	67285172	ENSG00000168748	protein_coding	ENST00000394069	66844932	440165.000000	proximity ENSG00000168748:65844932-67844932
chr16:67285021-67285172	16	67285022	67285172	ENSG00000172824	protein_coding	ENST00000648724	66988589	296508.000000	proximity ENSG00000172824:65988589-67988589
chr16:67285021-67285172	16	67285022	67285172	ENSG00000172828	protein_coding	ENST00000303334	66961266	323831.000000	proximity ENSG00000172828:65961266-67961266
chr16:67285021-67285172	16	67285022	67285172	ENSG00000172831	protein_coding	ENST00000417689	66934444	350653.000000	proximity ENSG00000172831:65934444-67934444
chr16:67285021-67285172	16	67285022	67285172	ENSG00000172840	protein_coding	ENST00000311765	66880515	404582.000000	proximity ENSG00000172840:65880515-67880515
chr16:67285021-67285172	16	67285022	67285172	ENSG00000176387	protein_coding	ENST00000326152	67431121	146024.000000	proximity ENSG00000176387:66431121-68431121
chr16:67285021-67285172	16	67285022	67285172	ENSG00000179044	protein_coding	ENST00000855140	67190172	94925.000000	proximity ENSG00000179044:66190172-68190172
chr16:67285021-67285172	16	67285022	67285172	ENSG00000179776	protein_coding	ENST00000894864	66366657	918440.000000	proximity ENSG00000179776:65366657-67366657
chr16:67285021-67285172	16	67285022	67285172	ENSG00000182810	protein_coding	ENST00000332395	68023232	738135.000000	proximity ENSG00000182810:67023232-69023232
chr16:67285021-67285172	16	67285022	67285172	ENSG00000183723	protein_coding	ENST00000394106	66696743	588354.000000	proximity ENSG00000183723:65696743-67696743
chr16:67285021-67285172	16	67285022	67285172	ENSG00000188038	protein_coding	ENST00000576147	67885569	600472.000000	proximity ENSG00000188038:66885569-68885569
chr16:67285021-67285172	16	67285022	67285172	ENSG00000196123	protein_coding	ENST00000944219	67184228	100869.000000	proximity ENSG00000196123:66184228-68184228
chr16:67285021-67285172	16	67285022	67285172	ENSG00000196155	protein_coding	ENST00000360461	67277510	7587.000000	proximity ENSG00000196155:66277510-68277510
chr16:67285021-67285172	16	67285022	67285172	ENSG00000205220	protein_coding	ENST00000358514	67936850	651753.000000	proximity ENSG00000205220:66936850-68936850
chr16:67285021-67285172	16	67285022	67285172	ENSG00000205250	protein_coding	ENST00000914909	67192174	92923.000000	proximity ENSG00000205250:66192174-68192174
chr16:67285021-67285172	16	67285022	67285172	ENSG00000213398	protein_coding	ENST00000264005	67944120	659023.000000	proximity ENSG00000213398:66944120-68944120
chr16:67285021-67285172	16	67285022	67285172	ENSG00000217555	protein_coding	ENST00000264001	66552576	732521.000000	proximity ENSG00000217555:65552576-67552576
chr16:67285021-67285172	16	67285022	67285172	ENSG00000237172	protein_coding	ENST00000449549	67150998	134099.000000	proximity ENSG00000237172:66150998-68150998
chr16:67285021-67285172	16	67285022	67285172	ENSG00000249961	protein_coding	ENST00000433154	66801584	483513.000000	proximity ENSG00000249961:65801584-67801584
chr16:67285021-67285172	16	67285022	67285172	ENSG00000254788	protein_coding	ENST00000616804	66552679	732418.000000	proximity ENSG00000254788:65552679-67552679
chr16:67285021-67285172	16	67285022	67285172	ENSG00000263201	protein_coding	ENST00000574912	68015911	730814.000000	proximity ENSG00000263201:67015911-69015911
chr16:67290476-67290627	16	67290477	67290627	ENSG00000038358	protein_coding	ENST00000851723	67873065	582513.000000	proximity ENSG00000038358:66873065-68873065
chr16:67290476-67290627	16	67290477	67290627	ENSG00000039523	protein_coding	ENST00000860990	67528800	238248.000000	proximity ENSG00000039523:66528800-68528800
chr16:67290476-67290627	16	67290477	67290627	ENSG00000067955	protein_coding	ENST00000290858	67029149	261403.000000	proximity ENSG00000067955:66029149-68029149
chr16:67290476-67290627	16	67290477	67290627	ENSG00000072736	protein_coding	ENST00000346183	68085370	794818.000000	proximity ENSG00000072736:67085370-69085370
chr16:67290476-67290627	16	67290477	67290627	ENSG00000089505	protein_coding	ENST00000379500	66566439	724113.000000	proximity ENSG00000089505:65566439-67566439
chr16:67290476-67290627	16	67290477	67290627	ENSG00000102871	protein_coding	ENST00000959440	67163760	126792.000000	proximity ENSG00000102871:66163760-68163760
chr16:67290476-67290627	16	67290477	67290627	ENSG00000102878	protein_coding	ENST00000873725	67164788	125764.000000	proximity ENSG00000102878:66164788-68164788
chr16:67290476-67290627	16	67290477	67290627	ENSG00000102890	protein_coding	ENST00000652269	67199125	91427.000000	proximity ENSG00000102890:66199125-68199125
chr16:67290476-67290627	16	67290477	67290627	ENSG00000102898	protein_coding	ENST00000939632	67860885	570333.000000	proximity ENSG00000102898:66860885-68860885
chr16:67290476-67290627	16	67290477	67290627	ENSG00000102901	protein_coding	ENST00000562787	67847693	557141.000000	proximity ENSG00000102901:66847693-68847693
chr16:67290476-67290627	16	67290477	67290627	ENSG00000102904	protein_coding	ENST00000561639	67806889	516337.000000	proximity ENSG00000102904:66806889-68806889
chr16:67290476-67290627	16	67290477	67290627	ENSG00000102974	protein_coding	ENST00000921456	67562272	271720.000000	proximity ENSG00000102974:66562272-68562272
chr16:67290476-67290627	16	67290477	67290627	ENSG00000102977	protein_coding	ENST00000219251	67660810	370258.000000	proximity ENSG00000102977:66660810-68660810
chr16:67290476-67290627	16	67290477	67290627	ENSG00000102981	protein_coding	ENST00000954337	67660952	370400.000000	proximity ENSG00000102981:66660952-68660952
chr16:67290476-67290627	16	67290477	67290627	ENSG00000103064	protein_coding	ENST00000928646	68264233	973681.000000	proximity ENSG00000103064:67264233-69264233
chr16:67290476-67290627	16	67290477	67290627	ENSG00000103066	protein_coding	ENST00000893628	68245304	954752.000000	proximity ENSG00000103066:67245304-69245304
chr16:67290476-67290627	16	67290477	67290627	ENSG00000103067	protein_coding	ENST00000473183	68236127	945575.000000	proximity ENSG00000103067:67236127-69236127
chr16:67290476-67290627	16	67290477	67290627	ENSG00000124067	protein_coding	ENST00000316341	67968637	678085.000000	proximity ENSG00000124067:66968637-68968637
chr16:67290476-67290627	16	67290477	67290627	ENSG00000124074	protein_coding	ENST00000243878	67666750	376198.000000	proximity ENSG00000124074:66666750-68666750
chr16:67290476-67290627	16	67290477	67290627	ENSG00000125149	protein_coding	ENST00000219139	67109941	180611.000000	proximity ENSG00000125149:66109941-68109941
chr16:67290476-67290627	16	67290477	67290627	ENSG00000135720	protein_coding	ENST00000868553	66751603	538949.000000	proximity ENSG00000135720:65751603-67751603
chr16:67290476-67290627	16	67290477	67290627	ENSG00000135722	protein_coding	ENST00000959557	67161296	129256.000000	proximity ENSG00000135722:66161296-68161296
chr16:67290476-67290627	16	67290477	67290627	ENSG00000135723	protein_coding	ENST00000910037	67247515	43037.000000	proximity ENSG00000135723:66247515-68247515
chr16:67290476-67290627	16	67290477	67290627	ENSG00000135740	protein_coding	ENST00000928276	67248499	42053.000000	proximity ENSG00000135740:66248499-68248499
chr16:67290476-67290627	16	67290477	67290627	ENSG00000140931	protein_coding	ENST00000424011	66604032	686520.000000	proximity ENSG00000140931:65604032-67604032
chr16:67290476-67290627	16	67290477	67290627	ENSG00000140932	protein_coding	ENST00000268595	66579463	711089.000000	proximity ENSG00000140932:65579463-67579463
chr16:67290476-67290627	16	67290477	67290627	ENSG00000140939	protein_coding	ENST00000886594	67171951	118601.000000	proximity ENSG00000140939:66171951-68171951
chr16:67290476-67290627	16	67290477	67290627	ENSG00000141084	protein_coding	ENST00000924472	67806547	515995.000000	proximity ENSG00000141084:66806547-68806547
chr16:67290476-67290627	16	67290477	67290627	ENSG00000141086	protein_coding	ENST00000574481	67931862	641310.000000	proximity ENSG00000141086:66931862-68931862
chr16:67290476-67290627	16	67290477	67290627	ENSG00000141096	protein_coding	ENST00000876631	67980554	690002.000000	proximity ENSG00000141096:66980554-68980554
chr16:67290476-67290627	16	67290477	67290627	ENSG00000141098	protein_coding	ENST00000602279	67719300	428748.000000	proximity ENSG00000141098:66719300-68719300
chr16:67290476-67290627	16	67290477	67290627	ENSG00000159593	protein_coding	ENST00000379463	66830976	459576.000000	proximity ENSG00000159593:65830976-67830976
chr16:67290476-67290627	16	67290477	67290627	ENSG00000159708	protein_coding	ENST00000329956	67326815	36263.000000	proximity ENSG00000159708:66326815-68326815
chr16:67290476-67290627	16	67290477	67290627	ENSG00000159713	protein_coding	ENST00000948413	67392206	101654.000000	proximity ENSG00000159713:66392206-68392206
chr16:67290476-67290627	16	67290477	67290627	ENSG00000159714	protein_coding	ENST00000902881	67416460	125908.000000	proximity ENSG00000159714:66416460-68416460
chr16:67290476-67290627	16	67290477	67290627	ENSG00000159720	protein_coding	ENST00000936171	67481182	190630.000000	proximity ENSG00000159720:66481182-68481182
chr16:67290476-67290627	16	67290477	67290627	ENSG00000159723	protein_coding	ENST00000968438	67483525	192973.000000	proximity ENSG00000159723:66483525-68483525
chr16:67290476-67290627	16	67290477	67290627	ENSG00000159753	protein_coding	ENST00000696175	67645004	354452.000000	proximity ENSG00000159753:66645004-68645004
chr16:67290476-67290627	16	67290477	67290627	ENSG00000159761	protein_coding	ENST00000403458	67666814	376262.000000	proximity ENSG00000159761:66666814-68666814
chr16:67290476-67290627	16	67290477	67290627	ENSG00000159792	protein_coding	ENST00000291041	67893254	602702.000000	proximity ENSG00000159792:66893254-68893254
chr16:67290476-67290627	16	67290477	67290627	ENSG00000166546	protein_coding	ENST00000536005	66427295	863257.000000	proximity ENSG00000166546:65427295-67427295
chr16:67290476-67290627	16	67290477	67290627	ENSG00000166548	protein_coding	ENST00000544898	66550122	740430.000000	proximity ENSG00000166548:65550122-67550122
chr16:67290476-67290627	16	67290477	67290627	ENSG00000166589	protein_coding	ENST00000867160	66919187	371365.000000	proximity ENSG00000166589:65919187-67919187
chr16:67290476-67290627	16	67290477	67290627	ENSG00000166592	protein_coding	ENST00000889788	66926225	364327.000000	proximity ENSG00000166592:65926225-67926225
chr16:67290476-67290627	16	67290477	67290627	ENSG00000166595	protein_coding	ENST00000567511	66934362	356190.000000	proximity ENSG00000166595:65934362-67934362
chr16:67290476-67290627	16	67290477	67290627	ENSG00000167261	protein_coding	ENST00000572888	67993863	703311.000000	proximity ENSG00000167261:66993863-68993863
chr16:67290476-67290627	16	67290477	67290627	ENSG00000167264	protein_coding	ENST00000970021	68023283	732731.000000	proximity ENSG00000167264:67023283-69023283
chr16:67290476-67290627	16	67290477	67290627	ENSG00000168286	protein_coding	ENST00000303596	67842320	551768.000000	proximity ENSG00000168286:66842320-68842320
chr16:67290476-67290627	16	67290477	67290627	ENSG00000168676	protein_coding	ENST00000304372	67326741	36189.000000	proximity ENSG00000168676:66326741-68326741
chr16:67290476-67290627	16	67290477	67290627	ENSG00000168701	protein_coding	ENST00000563953	67227120	63432.000000	proximity ENSG00000168701:66227120-68227120
chr16:67290476-67290627	16	67290477	67290627	ENSG00000168748	protein_coding	ENST00000394069	66844932	445620.000000	proximity ENSG00000168748:65844932-67844932
chr16:67290476-67290627	16	67290477	67290627	ENSG00000172824	protein_coding	ENST00000648724	66988589	301963.000000	proximity ENSG00000172824:65988589-67988589
chr16:67290476-67290627	16	67290477	67290627	ENSG00000172828	protein_coding	ENST00000303334	66961266	329286.000000	proximity ENSG00000172828:65961266-67961266
chr16:67290476-67290627	16	67290477	67290627	ENSG00000172831	protein_coding	ENST00000417689	66934444	356108.000000	proximity ENSG00000172831:65934444-67934444
chr16:67290476-67290627	16	67290477	67290627	ENSG00000172840	protein_coding	ENST00000311765	66880515	410037.000000	proximity ENSG00000172840:65880515-67880515
chr16:67290476-67290627	16	67290477	67290627	ENSG00000176387	protein_coding	ENST00000326152	67431121	140569.000000	proximity ENSG00000176387:66431121-68431121
chr16:67290476-67290627	16	67290477	67290627	ENSG00000179044	protein_coding	ENST00000855140	67190172	100380.000000	proximity ENSG00000179044:66190172-68190172
chr16:67290476-67290627	16	67290477	67290627	ENSG00000179776	protein_coding	ENST00000894864	66366657	923895.000000	proximity ENSG00000179776:65366657-67366657
chr16:67290476-67290627	16	67290477	67290627	ENSG00000182810	protein_coding	ENST00000332395	68023232	732680.000000	proximity ENSG00000182810:67023232-69023232
chr16:67290476-67290627	16	67290477	67290627	ENSG00000183723	protein_coding	ENST00000394106	66696743	593809.000000	proximity ENSG00000183723:65696743-67696743
chr16:67290476-67290627	16	67290477	67290627	ENSG00000188038	protein_coding	ENST00000576147	67885569	595017.000000	proximity ENSG00000188038:66885569-68885569
chr16:67290476-67290627	16	67290477	67290627	ENSG00000196123	protein_coding	ENST00000944219	67184228	106324.000000	proximity ENSG00000196123:66184228-68184228
chr16:67290476-67290627	16	67290477	67290627	ENSG00000196155	protein_coding	ENST00000360461	67277510	13042.000000	proximity ENSG00000196155:66277510-68277510
chr16:67290476-67290627	16	67290477	67290627	ENSG00000205220	protein_coding	ENST00000358514	67936850	646298.000000	proximity ENSG00000205220:66936850-68936850
chr16:67290476-67290627	16	67290477	67290627	ENSG00000205250	protein_coding	ENST00000914909	67192174	98378.000000	proximity ENSG00000205250:66192174-68192174
chr16:67290476-67290627	16	67290477	67290627	ENSG00000213398	protein_coding	ENST00000264005	67944120	653568.000000	proximity ENSG00000213398:66944120-68944120
chr16:67290476-67290627	16	67290477	67290627	ENSG00000217555	protein_coding	ENST00000264001	66552576	737976.000000	proximity ENSG00000217555:65552576-67552576
chr16:67290476-67290627	16	67290477	67290627	ENSG00000237172	protein_coding	ENST00000449549	67150998	139554.000000	proximity ENSG00000237172:66150998-68150998
chr16:67290476-67290627	16	67290477	67290627	ENSG00000249961	protein_coding	ENST00000433154	66801584	488968.000000	proximity ENSG00000249961:65801584-67801584
chr16:67290476-67290627	16	67290477	67290627	ENSG00000254788	protein_coding	ENST00000616804	66552679	737873.000000	proximity ENSG00000254788:65552679-67552679
chr16:67290476-67290627	16	67290477	67290627	ENSG00000263201	protein_coding	ENST00000574912	68015911	725359.000000	proximity ENSG00000263201:67015911-69015911
chr16:67294936-67295087	16	67294937	67295087	ENSG00000038358	protein_coding	ENST00000851723	67873065	578053.000000	proximity ENSG00000038358:66873065-68873065
chr16:67294936-67295087	16	67294937	67295087	ENSG00000039523	protein_coding	ENST00000860990	67528800	233788.000000	proximity ENSG00000039523:66528800-68528800
chr16:67294936-67295087	16	67294937	67295087	ENSG00000067955	protein_coding	ENST00000290858	67029149	265863.000000	proximity ENSG00000067955:66029149-68029149
chr16:67294936-67295087	16	67294937	67295087	ENSG00000072736	protein_coding	ENST00000346183	68085370	790358.000000	proximity ENSG00000072736:67085370-69085370
chr16:67294936-67295087	16	67294937	67295087	ENSG00000089505	protein_coding	ENST00000379500	66566439	728573.000000	proximity ENSG00000089505:65566439-67566439
chr16:67294936-67295087	16	67294937	67295087	ENSG00000102871	protein_coding	ENST00000959440	67163760	131252.000000	proximity ENSG00000102871:66163760-68163760
chr16:67294936-67295087	16	67294937	67295087	ENSG00000102878	protein_coding	ENST00000873725	67164788	130224.000000	proximity ENSG00000102878:66164788-68164788
chr16:67294936-67295087	16	67294937	67295087	ENSG00000102890	protein_coding	ENST00000652269	67199125	95887.000000	proximity ENSG00000102890:66199125-68199125
chr16:67294936-67295087	16	67294937	67295087	ENSG00000102898	protein_coding	ENST00000939632	67860885	565873.000000	proximity ENSG00000102898:66860885-68860885
chr16:67294936-67295087	16	67294937	67295087	ENSG00000102901	protein_coding	ENST00000562787	67847693	552681.000000	proximity ENSG00000102901:66847693-68847693
chr16:67294936-67295087	16	67294937	67295087	ENSG00000102904	protein_coding	ENST00000561639	67806889	511877.000000	proximity ENSG00000102904:66806889-68806889
chr16:67294936-67295087	16	67294937	67295087	ENSG00000102974	protein_coding	ENST00000921456	67562272	267260.000000	proximity ENSG00000102974:66562272-68562272
chr16:67294936-67295087	16	67294937	67295087	ENSG00000102977	protein_coding	ENST00000219251	67660810	365798.000000	proximity ENSG00000102977:66660810-68660810
chr16:67294936-67295087	16	67294937	67295087	ENSG00000102981	protein_coding	ENST00000954337	67660952	365940.000000	proximity ENSG00000102981:66660952-68660952
chr16:67294936-67295087	16	67294937	67295087	ENSG00000103064	protein_coding	ENST00000928646	68264233	969221.000000	proximity ENSG00000103064:67264233-69264233
chr16:67294936-67295087	16	67294937	67295087	ENSG00000103066	protein_coding	ENST00000893628	68245304	950292.000000	proximity ENSG00000103066:67245304-69245304
chr16:67294936-67295087	16	67294937	67295087	ENSG00000103067	protein_coding	ENST00000473183	68236127	941115.000000	proximity ENSG00000103067:67236127-69236127
chr16:67294936-67295087	16	67294937	67295087	ENSG00000124067	protein_coding	ENST00000316341	67968637	673625.000000	proximity ENSG00000124067:66968637-68968637
chr16:67294936-67295087	16	67294937	67295087	ENSG00000124074	protein_coding	ENST00000243878	67666750	371738.000000	proximity ENSG00000124074:66666750-68666750
chr16:67294936-67295087	16	67294937	67295087	ENSG00000125149	protein_coding	ENST00000219139	67109941	185071.000000	proximity ENSG00000125149:66109941-68109941
chr16:67294936-67295087	16	67294937	67295087	ENSG00000135720	protein_coding	ENST00000868553	66751603	543409.000000	proximity ENSG00000135720:65751603-67751603
chr16:67294936-67295087	16	67294937	67295087	ENSG00000135722	protein_coding	ENST00000959557	67161296	133716.000000	proximity ENSG00000135722:66161296-68161296
chr16:67294936-67295087	16	67294937	67295087	ENSG00000135723	protein_coding	ENST00000910037	67247515	47497.000000	proximity ENSG00000135723:66247515-68247515
chr16:67294936-67295087	16	67294937	67295087	ENSG00000135740	protein_coding	ENST00000928276	67248499	46513.000000	proximity ENSG00000135740:66248499-68248499
chr16:67294936-67295087	16	67294937	67295087	ENSG00000140931	protein_coding	ENST00000424011	66604032	690980.000000	proximity ENSG00000140931:65604032-67604032
chr16:67294936-67295087	16	67294937	67295087	ENSG00000140932	protein_coding	ENST00000268595	66579463	715549.000000	proximity ENSG00000140932:65579463-67579463
chr16:67294936-67295087	16	67294937	67295087	ENSG00000140939	protein_coding	ENST00000886594	67171951	123061.000000	proximity ENSG00000140939:66171951-68171951
chr16:67294936-67295087	16	67294937	67295087	ENSG00000141084	protein_coding	ENST00000924472	67806547	511535.000000	proximity ENSG00000141084:66806547-68806547
chr16:67294936-67295087	16	67294937	67295087	ENSG00000141086	protein_coding	ENST00000574481	67931862	636850.000000	proximity ENSG00000141086:66931862-68931862
chr16:67294936-67295087	16	67294937	67295087	ENSG00000141096	protein_coding	ENST00000876631	67980554	685542.000000	proximity ENSG00000141096:66980554-68980554
chr16:67294936-67295087	16	67294937	67295087	ENSG00000141098	protein_coding	ENST00000602279	67719300	424288.000000	proximity ENSG00000141098:66719300-68719300
chr16:67294936-67295087	16	67294937	67295087	ENSG00000159593	protein_coding	ENST00000379463	66830976	464036.000000	proximity ENSG00000159593:65830976-67830976
chr16:67294936-67295087	16	67294937	67295087	ENSG00000159708	protein_coding	ENST00000329956	67326815	31803.000000	proximity ENSG00000159708:66326815-68326815
chr16:67294936-67295087	16	67294937	67295087	ENSG00000159713	protein_coding	ENST00000948413	67392206	97194.000000	proximity ENSG00000159713:66392206-68392206
chr16:67294936-67295087	16	67294937	67295087	ENSG00000159714	protein_coding	ENST00000902881	67416460	121448.000000	proximity ENSG00000159714:66416460-68416460
chr16:67294936-67295087	16	67294937	67295087	ENSG00000159720	protein_coding	ENST00000936171	67481182	186170.000000	proximity ENSG00000159720:66481182-68481182
chr16:67294936-67295087	16	67294937	67295087	ENSG00000159723	protein_coding	ENST00000968438	67483525	188513.000000	proximity ENSG00000159723:66483525-68483525
chr16:67294936-67295087	16	67294937	67295087	ENSG00000159753	protein_coding	ENST00000696175	67645004	349992.000000	proximity ENSG00000159753:66645004-68645004
chr16:67294936-67295087	16	67294937	67295087	ENSG00000159761	protein_coding	ENST00000403458	67666814	371802.000000	proximity ENSG00000159761:66666814-68666814
chr16:67294936-67295087	16	67294937	67295087	ENSG00000159792	protein_coding	ENST00000291041	67893254	598242.000000	proximity ENSG00000159792:66893254-68893254
chr16:67294936-67295087	16	67294937	67295087	ENSG00000166546	protein_coding	ENST00000536005	66427295	867717.000000	proximity ENSG00000166546:65427295-67427295
chr16:67294936-67295087	16	67294937	67295087	ENSG00000166548	protein_coding	ENST00000544898	66550122	744890.000000	proximity ENSG00000166548:65550122-67550122
chr16:67294936-67295087	16	67294937	67295087	ENSG00000166589	protein_coding	ENST00000867160	66919187	375825.000000	proximity ENSG00000166589:65919187-67919187
chr16:67294936-67295087	16	67294937	67295087	ENSG00000166592	protein_coding	ENST00000889788	66926225	368787.000000	proximity ENSG00000166592:65926225-67926225
chr16:67294936-67295087	16	67294937	67295087	ENSG00000166595	protein_coding	ENST00000567511	66934362	360650.000000	proximity ENSG00000166595:65934362-67934362
chr16:67294936-67295087	16	67294937	67295087	ENSG00000167261	protein_coding	ENST00000572888	67993863	698851.000000	proximity ENSG00000167261:66993863-68993863
chr16:67294936-67295087	16	67294937	67295087	ENSG00000167264	protein_coding	ENST00000970021	68023283	728271.000000	proximity ENSG00000167264:67023283-69023283
chr16:67294936-67295087	16	67294937	67295087	ENSG00000168286	protein_coding	ENST00000303596	67842320	547308.000000	proximity ENSG00000168286:66842320-68842320
chr16:67294936-67295087	16	67294937	67295087	ENSG00000168676	protein_coding	ENST00000304372	67326741	31729.000000	proximity ENSG00000168676:66326741-68326741
chr16:67294936-67295087	16	67294937	67295087	ENSG00000168701	protein_coding	ENST00000563953	67227120	67892.000000	proximity ENSG00000168701:66227120-68227120
chr16:67294936-67295087	16	67294937	67295087	ENSG00000168748	protein_coding	ENST00000394069	66844932	450080.000000	proximity ENSG00000168748:65844932-67844932
chr16:67294936-67295087	16	67294937	67295087	ENSG00000172824	protein_coding	ENST00000648724	66988589	306423.000000	proximity ENSG00000172824:65988589-67988589
chr16:67294936-67295087	16	67294937	67295087	ENSG00000172828	protein_coding	ENST00000303334	66961266	333746.000000	proximity ENSG00000172828:65961266-67961266
chr16:67294936-67295087	16	67294937	67295087	ENSG00000172831	protein_coding	ENST00000417689	66934444	360568.000000	proximity ENSG00000172831:65934444-67934444
chr16:67294936-67295087	16	67294937	67295087	ENSG00000172840	protein_coding	ENST00000311765	66880515	414497.000000	proximity ENSG00000172840:65880515-67880515
chr16:67294936-67295087	16	67294937	67295087	ENSG00000176387	protein_coding	ENST00000326152	67431121	136109.000000	proximity ENSG00000176387:66431121-68431121
chr16:67294936-67295087	16	67294937	67295087	ENSG00000179044	protein_coding	ENST00000855140	67190172	104840.000000	proximity ENSG00000179044:66190172-68190172
chr16:67294936-67295087	16	67294937	67295087	ENSG00000179776	protein_coding	ENST00000894864	66366657	928355.000000	proximity ENSG00000179776:65366657-67366657
chr16:67294936-67295087	16	67294937	67295087	ENSG00000182810	protein_coding	ENST00000332395	68023232	728220.000000	proximity ENSG00000182810:67023232-69023232
chr16:67294936-67295087	16	67294937	67295087	ENSG00000183723	protein_coding	ENST00000394106	66696743	598269.000000	proximity ENSG00000183723:65696743-67696743
chr16:67294936-67295087	16	67294937	67295087	ENSG00000188038	protein_coding	ENST00000576147	67885569	590557.000000	proximity ENSG00000188038:66885569-68885569
chr16:67294936-67295087	16	67294937	67295087	ENSG00000196123	protein_coding	ENST00000944219	67184228	110784.000000	proximity ENSG00000196123:66184228-68184228
chr16:67294936-67295087	16	67294937	67295087	ENSG00000196155	protein_coding	ENST00000360461	67277510	17502.000000	proximity ENSG00000196155:66277510-68277510
chr16:67294936-67295087	16	67294937	67295087	ENSG00000205220	protein_coding	ENST00000358514	67936850	641838.000000	proximity ENSG00000205220:66936850-68936850
chr16:67294936-67295087	16	67294937	67295087	ENSG00000205250	protein_coding	ENST00000914909	67192174	102838.000000	proximity ENSG00000205250:66192174-68192174
chr16:67294936-67295087	16	67294937	67295087	ENSG00000213398	protein_coding	ENST00000264005	67944120	649108.000000	proximity ENSG00000213398:66944120-68944120
chr16:67294936-67295087	16	67294937	67295087	ENSG00000217555	protein_coding	ENST00000264001	66552576	742436.000000	proximity ENSG00000217555:65552576-67552576
chr16:67294936-67295087	16	67294937	67295087	ENSG00000237172	protein_coding	ENST00000449549	67150998	144014.000000	proximity ENSG00000237172:66150998-68150998
chr16:67294936-67295087	16	67294937	67295087	ENSG00000249961	protein_coding	ENST00000433154	66801584	493428.000000	proximity ENSG00000249961:65801584-67801584
chr16:67294936-67295087	16	67294937	67295087	ENSG00000254788	protein_coding	ENST00000616804	66552679	742333.000000	proximity ENSG00000254788:65552679-67552679
chr16:67294936-67295087	16	67294937	67295087	ENSG00000263201	protein_coding	ENST00000574912	68015911	720899.000000	proximity ENSG00000263201:67015911-69015911
chr16:67295196-67295347	16	67295197	67295347	ENSG00000038358	protein_coding	ENST00000851723	67873065	577793.000000	proximity ENSG00000038358:66873065-68873065
chr16:67295196-67295347	16	67295197	67295347	ENSG00000039523	protein_coding	ENST00000860990	67528800	233528.000000	proximity ENSG00000039523:66528800-68528800
chr16:67295196-67295347	16	67295197	67295347	ENSG00000067955	protein_coding	ENST00000290858	67029149	266123.000000	proximity ENSG00000067955:66029149-68029149
chr16:67295196-67295347	16	67295197	67295347	ENSG00000072736	protein_coding	ENST00000346183	68085370	790098.000000	proximity ENSG00000072736:67085370-69085370
chr16:67295196-67295347	16	67295197	67295347	ENSG00000089505	protein_coding	ENST00000379500	66566439	728833.000000	proximity ENSG00000089505:65566439-67566439
chr16:67295196-67295347	16	67295197	67295347	ENSG00000102871	protein_coding	ENST00000959440	67163760	131512.000000	proximity ENSG00000102871:66163760-68163760
chr16:67295196-67295347	16	67295197	67295347	ENSG00000102878	protein_coding	ENST00000873725	67164788	130484.000000	proximity ENSG00000102878:66164788-68164788
chr16:67295196-67295347	16	67295197	67295347	ENSG00000102890	protein_coding	ENST00000652269	67199125	96147.000000	proximity ENSG00000102890:66199125-68199125
chr16:67295196-67295347	16	67295197	67295347	ENSG00000102898	protein_coding	ENST00000939632	67860885	565613.000000	proximity ENSG00000102898:66860885-68860885
chr16:67295196-67295347	16	67295197	67295347	ENSG00000102901	protein_coding	ENST00000562787	67847693	552421.000000	proximity ENSG00000102901:66847693-68847693
chr16:67295196-67295347	16	67295197	67295347	ENSG00000102904	protein_coding	ENST00000561639	67806889	511617.000000	proximity ENSG00000102904:66806889-68806889
chr16:67295196-67295347	16	67295197	67295347	ENSG00000102974	protein_coding	ENST00000921456	67562272	267000.000000	proximity ENSG00000102974:66562272-68562272
chr16:67295196-67295347	16	67295197	67295347	ENSG00000102977	protein_coding	ENST00000219251	67660810	365538.000000	proximity ENSG00000102977:66660810-68660810
chr16:67295196-67295347	16	67295197	67295347	ENSG00000102981	protein_coding	ENST00000954337	67660952	365680.000000	proximity ENSG00000102981:66660952-68660952
chr16:67295196-67295347	16	67295197	67295347	ENSG00000103064	protein_coding	ENST00000928646	68264233	968961.000000	proximity ENSG00000103064:67264233-69264233
chr16:67295196-67295347	16	67295197	67295347	ENSG00000103066	protein_coding	ENST00000893628	68245304	950032.000000	proximity ENSG00000103066:67245304-69245304
chr16:67295196-67295347	16	67295197	67295347	ENSG00000103067	protein_coding	ENST00000473183	68236127	940855.000000	proximity ENSG00000103067:67236127-69236127
chr16:67295196-67295347	16	67295197	67295347	ENSG00000124067	protein_coding	ENST00000316341	67968637	673365.000000	proximity ENSG00000124067:66968637-68968637
chr16:67295196-67295347	16	67295197	67295347	ENSG00000124074	protein_coding	ENST00000243878	67666750	371478.000000	proximity ENSG00000124074:66666750-68666750
chr16:67295196-67295347	16	67295197	67295347	ENSG00000125149	protein_coding	ENST00000219139	67109941	185331.000000	proximity ENSG00000125149:66109941-68109941
chr16:67295196-67295347	16	67295197	67295347	ENSG00000135720	protein_coding	ENST00000868553	66751603	543669.000000	proximity ENSG00000135720:65751603-67751603
chr16:67295196-67295347	16	67295197	67295347	ENSG00000135722	protein_coding	ENST00000959557	67161296	133976.000000	proximity ENSG00000135722:66161296-68161296
chr16:67295196-67295347	16	67295197	67295347	ENSG00000135723	protein_coding	ENST00000910037	67247515	47757.000000	proximity ENSG00000135723:66247515-68247515
chr16:67295196-67295347	16	67295197	67295347	ENSG00000135740	protein_coding	ENST00000928276	67248499	46773.000000	proximity ENSG00000135740:66248499-68248499
chr16:67295196-67295347	16	67295197	67295347	ENSG00000140931	protein_coding	ENST00000424011	66604032	691240.000000	proximity ENSG00000140931:65604032-67604032
chr16:67295196-67295347	16	67295197	67295347	ENSG00000140932	protein_coding	ENST00000268595	66579463	715809.000000	proximity ENSG00000140932:65579463-67579463
chr16:67295196-67295347	16	67295197	67295347	ENSG00000140939	protein_coding	ENST00000886594	67171951	123321.000000	proximity ENSG00000140939:66171951-68171951
chr16:67295196-67295347	16	67295197	67295347	ENSG00000141084	protein_coding	ENST00000924472	67806547	511275.000000	proximity ENSG00000141084:66806547-68806547
chr16:67295196-67295347	16	67295197	67295347	ENSG00000141086	protein_coding	ENST00000574481	67931862	636590.000000	proximity ENSG00000141086:66931862-68931862
chr16:67295196-67295347	16	67295197	67295347	ENSG00000141096	protein_coding	ENST00000876631	67980554	685282.000000	proximity ENSG00000141096:66980554-68980554
chr16:67295196-67295347	16	67295197	67295347	ENSG00000141098	protein_coding	ENST00000602279	67719300	424028.000000	proximity ENSG00000141098:66719300-68719300
chr16:67295196-67295347	16	67295197	67295347	ENSG00000159593	protein_coding	ENST00000379463	66830976	464296.000000	proximity ENSG00000159593:65830976-67830976
chr16:67295196-67295347	16	67295197	67295347	ENSG00000159708	protein_coding	ENST00000329956	67326815	31543.000000	proximity ENSG00000159708:66326815-68326815
chr16:67295196-67295347	16	67295197	67295347	ENSG00000159713	protein_coding	ENST00000948413	67392206	96934.000000	proximity ENSG00000159713:66392206-68392206
chr16:67295196-67295347	16	67295197	67295347	ENSG00000159714	protein_coding	ENST00000902881	67416460	121188.000000	proximity ENSG00000159714:66416460-68416460
chr16:67295196-67295347	16	67295197	67295347	ENSG00000159720	protein_coding	ENST00000936171	67481182	185910.000000	proximity ENSG00000159720:66481182-68481182
chr16:67295196-67295347	16	67295197	67295347	ENSG00000159723	protein_coding	ENST00000968438	67483525	188253.000000	proximity ENSG00000159723:66483525-68483525
chr16:67295196-67295347	16	67295197	67295347	ENSG00000159753	protein_coding	ENST00000696175	67645004	349732.000000	proximity ENSG00000159753:66645004-68645004
chr16:67295196-67295347	16	67295197	67295347	ENSG00000159761	protein_coding	ENST00000403458	67666814	371542.000000	proximity ENSG00000159761:66666814-68666814
chr16:67295196-67295347	16	67295197	67295347	ENSG00000159792	protein_coding	ENST00000291041	67893254	597982.000000	proximity ENSG00000159792:66893254-68893254
chr16:67295196-67295347	16	67295197	67295347	ENSG00000166546	protein_coding	ENST00000536005	66427295	867977.000000	proximity ENSG00000166546:65427295-67427295
chr16:67295196-67295347	16	67295197	67295347	ENSG00000166548	protein_coding	ENST00000544898	66550122	745150.000000	proximity ENSG00000166548:65550122-67550122
chr16:67295196-67295347	16	67295197	67295347	ENSG00000166589	protein_coding	ENST00000867160	66919187	376085.000000	proximity ENSG00000166589:65919187-67919187
chr16:67295196-67295347	16	67295197	67295347	ENSG00000166592	protein_coding	ENST00000889788	66926225	369047.000000	proximity ENSG00000166592:65926225-67926225
chr16:67295196-67295347	16	67295197	67295347	ENSG00000166595	protein_coding	ENST00000567511	66934362	360910.000000	proximity ENSG00000166595:65934362-67934362
chr16:67295196-67295347	16	67295197	67295347	ENSG00000167261	protein_coding	ENST00000572888	67993863	698591.000000	proximity ENSG00000167261:66993863-68993863
chr16:67295196-67295347	16	67295197	67295347	ENSG00000167264	protein_coding	ENST00000970021	68023283	728011.000000	proximity ENSG00000167264:67023283-69023283
chr16:67295196-67295347	16	67295197	67295347	ENSG00000168286	protein_coding	ENST00000303596	67842320	547048.000000	proximity ENSG00000168286:66842320-68842320
chr16:67295196-67295347	16	67295197	67295347	ENSG00000168676	protein_coding	ENST00000304372	67326741	31469.000000	proximity ENSG00000168676:66326741-68326741
chr16:67295196-67295347	16	67295197	67295347	ENSG00000168701	protein_coding	ENST00000563953	67227120	68152.000000	proximity ENSG00000168701:66227120-68227120
chr16:67295196-67295347	16	67295197	67295347	ENSG00000168748	protein_coding	ENST00000394069	66844932	450340.000000	proximity ENSG00000168748:65844932-67844932
chr16:67295196-67295347	16	67295197	67295347	ENSG00000172824	protein_coding	ENST00000648724	66988589	306683.000000	proximity ENSG00000172824:65988589-67988589
chr16:67295196-67295347	16	67295197	67295347	ENSG00000172828	protein_coding	ENST00000303334	66961266	334006.000000	proximity ENSG00000172828:65961266-67961266
chr16:67295196-67295347	16	67295197	67295347	ENSG00000172831	protein_coding	ENST00000417689	66934444	360828.000000	proximity ENSG00000172831:65934444-67934444
chr16:67295196-67295347	16	67295197	67295347	ENSG00000172840	protein_coding	ENST00000311765	66880515	414757.000000	proximity ENSG00000172840:65880515-67880515
chr16:67295196-67295347	16	67295197	67295347	ENSG00000176387	protein_coding	ENST00000326152	67431121	135849.000000	proximity ENSG00000176387:66431121-68431121
chr16:67295196-67295347	16	67295197	67295347	ENSG00000179044	protein_coding	ENST00000855140	67190172	105100.000000	proximity ENSG00000179044:66190172-68190172
chr16:67295196-67295347	16	67295197	67295347	ENSG00000179776	protein_coding	ENST00000894864	66366657	928615.000000	proximity ENSG00000179776:65366657-67366657
chr16:67295196-67295347	16	67295197	67295347	ENSG00000182810	protein_coding	ENST00000332395	68023232	727960.000000	proximity ENSG00000182810:67023232-69023232
chr16:67295196-67295347	16	67295197	67295347	ENSG00000183723	protein_coding	ENST00000394106	66696743	598529.000000	proximity ENSG00000183723:65696743-67696743
chr16:67295196-67295347	16	67295197	67295347	ENSG00000188038	protein_coding	ENST00000576147	67885569	590297.000000	proximity ENSG00000188038:66885569-68885569
chr16:67295196-67295347	16	67295197	67295347	ENSG00000196123	protein_coding	ENST00000944219	67184228	111044.000000	proximity ENSG00000196123:66184228-68184228
chr16:67295196-67295347	16	67295197	67295347	ENSG00000196155	protein_coding	ENST00000360461	67277510	17762.000000	proximity ENSG00000196155:66277510-68277510
chr16:67295196-67295347	16	67295197	67295347	ENSG00000205220	protein_coding	ENST00000358514	67936850	641578.000000	proximity ENSG00000205220:66936850-68936850
chr16:67295196-67295347	16	67295197	67295347	ENSG00000205250	protein_coding	ENST00000914909	67192174	103098.000000	proximity ENSG00000205250:66192174-68192174
chr16:67295196-67295347	16	67295197	67295347	ENSG00000213398	protein_coding	ENST00000264005	67944120	648848.000000	proximity ENSG00000213398:66944120-68944120
chr16:67295196-67295347	16	67295197	67295347	ENSG00000217555	protein_coding	ENST00000264001	66552576	742696.000000	proximity ENSG00000217555:65552576-67552576
chr16:67295196-67295347	16	67295197	67295347	ENSG00000237172	protein_coding	ENST00000449549	67150998	144274.000000	proximity ENSG00000237172:66150998-68150998
chr16:67295196-67295347	16	67295197	67295347	ENSG00000249961	protein_coding	ENST00000433154	66801584	493688.000000	proximity ENSG00000249961:65801584-67801584
chr16:67295196-67295347	16	67295197	67295347	ENSG00000254788	protein_coding	ENST00000616804	66552679	742593.000000	proximity ENSG00000254788:65552679-67552679
chr16:67295196-67295347	16	67295197	67295347	ENSG00000263201	protein_coding	ENST00000574912	68015911	720639.000000	proximity ENSG00000263201:67015911-69015911
chr16:67296396-67296547	16	67296397	67296547	ENSG00000038358	protein_coding	ENST00000851723	67873065	576593.000000	proximity ENSG00000038358:66873065-68873065
chr16:67296396-67296547	16	67296397	67296547	ENSG00000039523	protein_coding	ENST00000860990	67528800	232328.000000	proximity ENSG00000039523:66528800-68528800
chr16:67296396-67296547	16	67296397	67296547	ENSG00000067955	protein_coding	ENST00000290858	67029149	267323.000000	proximity ENSG00000067955:66029149-68029149
chr16:67296396-67296547	16	67296397	67296547	ENSG00000072736	protein_coding	ENST00000346183	68085370	788898.000000	proximity ENSG00000072736:67085370-69085370
chr16:67296396-67296547	16	67296397	67296547	ENSG00000089505	protein_coding	ENST00000379500	66566439	730033.000000	proximity ENSG00000089505:65566439-67566439
chr16:67296396-67296547	16	67296397	67296547	ENSG00000102871	protein_coding	ENST00000959440	67163760	132712.000000	proximity ENSG00000102871:66163760-68163760
chr16:67296396-67296547	16	67296397	67296547	ENSG00000102878	protein_coding	ENST00000873725	67164788	131684.000000	proximity ENSG00000102878:66164788-68164788
chr16:67296396-67296547	16	67296397	67296547	ENSG00000102890	protein_coding	ENST00000652269	67199125	97347.000000	proximity ENSG00000102890:66199125-68199125
chr16:67296396-67296547	16	67296397	67296547	ENSG00000102898	protein_coding	ENST00000939632	67860885	564413.000000	proximity ENSG00000102898:66860885-68860885
chr16:67296396-67296547	16	67296397	67296547	ENSG00000102901	protein_coding	ENST00000562787	67847693	551221.000000	proximity ENSG00000102901:66847693-68847693
chr16:67296396-67296547	16	67296397	67296547	ENSG00000102904	protein_coding	ENST00000561639	67806889	510417.000000	proximity ENSG00000102904:66806889-68806889
chr16:67296396-67296547	16	67296397	67296547	ENSG00000102974	protein_coding	ENST00000921456	67562272	265800.000000	proximity ENSG00000102974:66562272-68562272
chr16:67296396-67296547	16	67296397	67296547	ENSG00000102977	protein_coding	ENST00000219251	67660810	364338.000000	proximity ENSG00000102977:66660810-68660810
chr16:67296396-67296547	16	67296397	67296547	ENSG00000102981	protein_coding	ENST00000954337	67660952	364480.000000	proximity ENSG00000102981:66660952-68660952
chr16:67296396-67296547	16	67296397	67296547	ENSG00000103064	protein_coding	ENST00000928646	68264233	967761.000000	proximity ENSG00000103064:67264233-69264233
chr16:67296396-67296547	16	67296397	67296547	ENSG00000103066	protein_coding	ENST00000893628	68245304	948832.000000	proximity ENSG00000103066:67245304-69245304
chr16:67296396-67296547	16	67296397	67296547	ENSG00000103067	protein_coding	ENST00000473183	68236127	939655.000000	proximity ENSG00000103067:67236127-69236127
chr16:67296396-67296547	16	67296397	67296547	ENSG00000124067	protein_coding	ENST00000316341	67968637	672165.000000	proximity ENSG00000124067:66968637-68968637
chr16:67296396-67296547	16	67296397	67296547	ENSG00000124074	protein_coding	ENST00000243878	67666750	370278.000000	proximity ENSG00000124074:66666750-68666750
chr16:67296396-67296547	16	67296397	67296547	ENSG00000125149	protein_coding	ENST00000219139	67109941	186531.000000	proximity ENSG00000125149:66109941-68109941
chr16:67296396-67296547	16	67296397	67296547	ENSG00000135720	protein_coding	ENST00000868553	66751603	544869.000000	proximity ENSG00000135720:65751603-67751603
chr16:67296396-67296547	16	67296397	67296547	ENSG00000135722	protein_coding	ENST00000959557	67161296	135176.000000	proximity ENSG00000135722:66161296-68161296
chr16:67296396-67296547	16	67296397	67296547	ENSG00000135723	protein_coding	ENST00000910037	67247515	48957.000000	proximity ENSG00000135723:66247515-68247515
chr16:67296396-67296547	16	67296397	67296547	ENSG00000135740	protein_coding	ENST00000928276	67248499	47973.000000	proximity ENSG00000135740:66248499-68248499
chr16:67296396-67296547	16	67296397	67296547	ENSG00000140931	protein_coding	ENST00000424011	66604032	692440.000000	proximity ENSG00000140931:65604032-67604032
chr16:67296396-67296547	16	67296397	67296547	ENSG00000140932	protein_coding	ENST00000268595	66579463	717009.000000	proximity ENSG00000140932:65579463-67579463
chr16:67296396-67296547	16	67296397	67296547	ENSG00000140939	protein_coding	ENST00000886594	67171951	124521.000000	proximity ENSG00000140939:66171951-68171951
chr16:67296396-67296547	16	67296397	67296547	ENSG00000141084	protein_coding	ENST00000924472	67806547	510075.000000	proximity ENSG00000141084:66806547-68806547
chr16:67296396-67296547	16	67296397	67296547	ENSG00000141086	protein_coding	ENST00000574481	67931862	635390.000000	proximity ENSG00000141086:66931862-68931862
chr16:67296396-67296547	16	67296397	67296547	ENSG00000141096	protein_coding	ENST00000876631	67980554	684082.000000	proximity ENSG00000141096:66980554-68980554
chr16:67296396-67296547	16	67296397	67296547	ENSG00000141098	protein_coding	ENST00000602279	67719300	422828.000000	proximity ENSG00000141098:66719300-68719300
chr16:67296396-67296547	16	67296397	67296547	ENSG00000159593	protein_coding	ENST00000379463	66830976	465496.000000	proximity ENSG00000159593:65830976-67830976
chr16:67296396-67296547	16	67296397	67296547	ENSG00000159708	protein_coding	ENST00000329956	67326815	30343.000000	proximity ENSG00000159708:66326815-68326815
chr16:67296396-67296547	16	67296397	67296547	ENSG00000159713	protein_coding	ENST00000948413	67392206	95734.000000	proximity ENSG00000159713:66392206-68392206
chr16:67296396-67296547	16	67296397	67296547	ENSG00000159714	protein_coding	ENST00000902881	67416460	119988.000000	proximity ENSG00000159714:66416460-68416460
chr16:67296396-67296547	16	67296397	67296547	ENSG00000159720	protein_coding	ENST00000936171	67481182	184710.000000	proximity ENSG00000159720:66481182-68481182
chr16:67296396-67296547	16	67296397	67296547	ENSG00000159723	protein_coding	ENST00000968438	67483525	187053.000000	proximity ENSG00000159723:66483525-68483525
chr16:67296396-67296547	16	67296397	67296547	ENSG00000159753	protein_coding	ENST00000696175	67645004	348532.000000	proximity ENSG00000159753:66645004-68645004
chr16:67296396-67296547	16	67296397	67296547	ENSG00000159761	protein_coding	ENST00000403458	67666814	370342.000000	proximity ENSG00000159761:66666814-68666814
chr16:67296396-67296547	16	67296397	67296547	ENSG00000159792	protein_coding	ENST00000291041	67893254	596782.000000	proximity ENSG00000159792:66893254-68893254
chr16:67296396-67296547	16	67296397	67296547	ENSG00000166546	protein_coding	ENST00000536005	66427295	869177.000000	proximity ENSG00000166546:65427295-67427295
chr16:67296396-67296547	16	67296397	67296547	ENSG00000166548	protein_coding	ENST00000544898	66550122	746350.000000	proximity ENSG00000166548:65550122-67550122
chr16:67296396-67296547	16	67296397	67296547	ENSG00000166589	protein_coding	ENST00000867160	66919187	377285.000000	proximity ENSG00000166589:65919187-67919187
chr16:67296396-67296547	16	67296397	67296547	ENSG00000166592	protein_coding	ENST00000889788	66926225	370247.000000	proximity ENSG00000166592:65926225-67926225
chr16:67296396-67296547	16	67296397	67296547	ENSG00000166595	protein_coding	ENST00000567511	66934362	362110.000000	proximity ENSG00000166595:65934362-67934362
chr16:67296396-67296547	16	67296397	67296547	ENSG00000167261	protein_coding	ENST00000572888	67993863	697391.000000	proximity ENSG00000167261:66993863-68993863
chr16:67296396-67296547	16	67296397	67296547	ENSG00000167264	protein_coding	ENST00000970021	68023283	726811.000000	proximity ENSG00000167264:67023283-69023283
chr16:67296396-67296547	16	67296397	67296547	ENSG00000168286	protein_coding	ENST00000303596	67842320	545848.000000	proximity ENSG00000168286:66842320-68842320
chr16:67296396-67296547	16	67296397	67296547	ENSG00000168676	protein_coding	ENST00000304372	67326741	30269.000000	proximity ENSG00000168676:66326741-68326741
chr16:67296396-67296547	16	67296397	67296547	ENSG00000168701	protein_coding	ENST00000563953	67227120	69352.000000	proximity ENSG00000168701:66227120-68227120
chr16:67296396-67296547	16	67296397	67296547	ENSG00000168748	protein_coding	ENST00000394069	66844932	451540.000000	proximity ENSG00000168748:65844932-67844932
chr16:67296396-67296547	16	67296397	67296547	ENSG00000172824	protein_coding	ENST00000648724	66988589	307883.000000	proximity ENSG00000172824:65988589-67988589
chr16:67296396-67296547	16	67296397	67296547	ENSG00000172828	protein_coding	ENST00000303334	66961266	335206.000000	proximity ENSG00000172828:65961266-67961266
chr16:67296396-67296547	16	67296397	67296547	ENSG00000172831	protein_coding	ENST00000417689	66934444	362028.000000	proximity ENSG00000172831:65934444-67934444
chr16:67296396-67296547	16	67296397	67296547	ENSG00000172840	protein_coding	ENST00000311765	66880515	415957.000000	proximity ENSG00000172840:65880515-67880515
chr16:67296396-67296547	16	67296397	67296547	ENSG00000176387	protein_coding	ENST00000326152	67431121	134649.000000	proximity ENSG00000176387:66431121-68431121
chr16:67296396-67296547	16	67296397	67296547	ENSG00000179044	protein_coding	ENST00000855140	67190172	106300.000000	proximity ENSG00000179044:66190172-68190172
chr16:67296396-67296547	16	67296397	67296547	ENSG00000179776	protein_coding	ENST00000894864	66366657	929815.000000	proximity ENSG00000179776:65366657-67366657
chr16:67296396-67296547	16	67296397	67296547	ENSG00000182810	protein_coding	ENST00000332395	68023232	726760.000000	proximity ENSG00000182810:67023232-69023232
chr16:67296396-67296547	16	67296397	67296547	ENSG00000183723	protein_coding	ENST00000394106	66696743	599729.000000	proximity ENSG00000183723:65696743-67696743
chr16:67296396-67296547	16	67296397	67296547	ENSG00000188038	protein_coding	ENST00000576147	67885569	589097.000000	proximity ENSG00000188038:66885569-68885569
chr16:67296396-67296547	16	67296397	67296547	ENSG00000196123	protein_coding	ENST00000944219	67184228	112244.000000	proximity ENSG00000196123:66184228-68184228
chr16:67296396-67296547	16	67296397	67296547	ENSG00000196155	protein_coding	ENST00000360461	67277510	18962.000000	proximity ENSG00000196155:66277510-68277510
chr16:67296396-67296547	16	67296397	67296547	ENSG00000205220	protein_coding	ENST00000358514	67936850	640378.000000	proximity ENSG00000205220:66936850-68936850
chr16:67296396-67296547	16	67296397	67296547	ENSG00000205250	protein_coding	ENST00000914909	67192174	104298.000000	proximity ENSG00000205250:66192174-68192174
chr16:67296396-67296547	16	67296397	67296547	ENSG00000213398	protein_coding	ENST00000264005	67944120	647648.000000	proximity ENSG00000213398:66944120-68944120
chr16:67296396-67296547	16	67296397	67296547	ENSG00000217555	protein_coding	ENST00000264001	66552576	743896.000000	proximity ENSG00000217555:65552576-67552576
chr16:67296396-67296547	16	67296397	67296547	ENSG00000237172	protein_coding	ENST00000449549	67150998	145474.000000	proximity ENSG00000237172:66150998-68150998
chr16:67296396-67296547	16	67296397	67296547	ENSG00000249961	protein_coding	ENST00000433154	66801584	494888.000000	proximity ENSG00000249961:65801584-67801584
chr16:67296396-67296547	16	67296397	67296547	ENSG00000254788	protein_coding	ENST00000616804	66552679	743793.000000	proximity ENSG00000254788:65552679-67552679
chr16:67296396-67296547	16	67296397	67296547	ENSG00000263201	protein_coding	ENST00000574912	68015911	719439.000000	proximity ENSG00000263201:67015911-69015911
chr16:67296596-67296747	16	67296597	67296747	ENSG00000038358	protein_coding	ENST00000851723	67873065	576393.000000	proximity ENSG00000038358:66873065-68873065
chr16:67296596-67296747	16	67296597	67296747	ENSG00000039523	protein_coding	ENST00000860990	67528800	232128.000000	proximity ENSG00000039523:66528800-68528800
chr16:67296596-67296747	16	67296597	67296747	ENSG00000067955	protein_coding	ENST00000290858	67029149	267523.000000	proximity ENSG00000067955:66029149-68029149
chr16:67296596-67296747	16	67296597	67296747	ENSG00000072736	protein_coding	ENST00000346183	68085370	788698.000000	proximity ENSG00000072736:67085370-69085370
chr16:67296596-67296747	16	67296597	67296747	ENSG00000089505	protein_coding	ENST00000379500	66566439	730233.000000	proximity ENSG00000089505:65566439-67566439
chr16:67296596-67296747	16	67296597	67296747	ENSG00000102871	protein_coding	ENST00000959440	67163760	132912.000000	proximity ENSG00000102871:66163760-68163760
chr16:67296596-67296747	16	67296597	67296747	ENSG00000102878	protein_coding	ENST00000873725	67164788	131884.000000	proximity ENSG00000102878:66164788-68164788
chr16:67296596-67296747	16	67296597	67296747	ENSG00000102890	protein_coding	ENST00000652269	67199125	97547.000000	proximity ENSG00000102890:66199125-68199125
chr16:67296596-67296747	16	67296597	67296747	ENSG00000102898	protein_coding	ENST00000939632	67860885	564213.000000	proximity ENSG00000102898:66860885-68860885
chr16:67296596-67296747	16	67296597	67296747	ENSG00000102901	protein_coding	ENST00000562787	67847693	551021.000000	proximity ENSG00000102901:66847693-68847693
chr16:67296596-67296747	16	67296597	67296747	ENSG00000102904	protein_coding	ENST00000561639	67806889	510217.000000	proximity ENSG00000102904:66806889-68806889
chr16:67296596-67296747	16	67296597	67296747	ENSG00000102974	protein_coding	ENST00000921456	67562272	265600.000000	proximity ENSG00000102974:66562272-68562272
chr16:67296596-67296747	16	67296597	67296747	ENSG00000102977	protein_coding	ENST00000219251	67660810	364138.000000	proximity ENSG00000102977:66660810-68660810
chr16:67296596-67296747	16	67296597	67296747	ENSG00000102981	protein_coding	ENST00000954337	67660952	364280.000000	proximity ENSG00000102981:66660952-68660952
chr16:67296596-67296747	16	67296597	67296747	ENSG00000103064	protein_coding	ENST00000928646	68264233	967561.000000	proximity ENSG00000103064:67264233-69264233
chr16:67296596-67296747	16	67296597	67296747	ENSG00000103066	protein_coding	ENST00000893628	68245304	948632.000000	proximity ENSG00000103066:67245304-69245304
chr16:67296596-67296747	16	67296597	67296747	ENSG00000103067	protein_coding	ENST00000473183	68236127	939455.000000	proximity ENSG00000103067:67236127-69236127
chr16:67296596-67296747	16	67296597	67296747	ENSG00000124067	protein_coding	ENST00000316341	67968637	671965.000000	proximity ENSG00000124067:66968637-68968637
chr16:67296596-67296747	16	67296597	67296747	ENSG00000124074	protein_coding	ENST00000243878	67666750	370078.000000	proximity ENSG00000124074:66666750-68666750
chr16:67296596-67296747	16	67296597	67296747	ENSG00000125149	protein_coding	ENST00000219139	67109941	186731.000000	proximity ENSG00000125149:66109941-68109941
chr16:67296596-67296747	16	67296597	67296747	ENSG00000135720	protein_coding	ENST00000868553	66751603	545069.000000	proximity ENSG00000135720:65751603-67751603
chr16:67296596-67296747	16	67296597	67296747	ENSG00000135722	protein_coding	ENST00000959557	67161296	135376.000000	proximity ENSG00000135722:66161296-68161296
chr16:67296596-67296747	16	67296597	67296747	ENSG00000135723	protein_coding	ENST00000910037	67247515	49157.000000	proximity ENSG00000135723:66247515-68247515
chr16:67296596-67296747	16	67296597	67296747	ENSG00000135740	protein_coding	ENST00000928276	67248499	48173.000000	proximity ENSG00000135740:66248499-68248499
chr16:67296596-67296747	16	67296597	67296747	ENSG00000140931	protein_coding	ENST00000424011	66604032	692640.000000	proximity ENSG00000140931:65604032-67604032
chr16:67296596-67296747	16	67296597	67296747	ENSG00000140932	protein_coding	ENST00000268595	66579463	717209.000000	proximity ENSG00000140932:65579463-67579463
chr16:67296596-67296747	16	67296597	67296747	ENSG00000140939	protein_coding	ENST00000886594	67171951	124721.000000	proximity ENSG00000140939:66171951-68171951
chr16:67296596-67296747	16	67296597	67296747	ENSG00000141084	protein_coding	ENST00000924472	67806547	509875.000000	proximity ENSG00000141084:66806547-68806547
chr16:67296596-67296747	16	67296597	67296747	ENSG00000141086	protein_coding	ENST00000574481	67931862	635190.000000	proximity ENSG00000141086:66931862-68931862
chr16:67296596-67296747	16	67296597	67296747	ENSG00000141096	protein_coding	ENST00000876631	67980554	683882.000000	proximity ENSG00000141096:66980554-68980554
chr16:67296596-67296747	16	67296597	67296747	ENSG00000141098	protein_coding	ENST00000602279	67719300	422628.000000	proximity ENSG00000141098:66719300-68719300
chr16:67296596-67296747	16	67296597	67296747	ENSG00000159593	protein_coding	ENST00000379463	66830976	465696.000000	proximity ENSG00000159593:65830976-67830976
chr16:67296596-67296747	16	67296597	67296747	ENSG00000159708	protein_coding	ENST00000329956	67326815	30143.000000	proximity ENSG00000159708:66326815-68326815
chr16:67296596-67296747	16	67296597	67296747	ENSG00000159713	protein_coding	ENST00000948413	67392206	95534.000000	proximity ENSG00000159713:66392206-68392206
chr16:67296596-67296747	16	67296597	67296747	ENSG00000159714	protein_coding	ENST00000902881	67416460	119788.000000	proximity ENSG00000159714:66416460-68416460
chr16:67296596-67296747	16	67296597	67296747	ENSG00000159720	protein_coding	ENST00000936171	67481182	184510.000000	proximity ENSG00000159720:66481182-68481182
chr16:67296596-67296747	16	67296597	67296747	ENSG00000159723	protein_coding	ENST00000968438	67483525	186853.000000	proximity ENSG00000159723:66483525-68483525
chr16:67296596-67296747	16	67296597	67296747	ENSG00000159753	protein_coding	ENST00000696175	67645004	348332.000000	proximity ENSG00000159753:66645004-68645004
chr16:67296596-67296747	16	67296597	67296747	ENSG00000159761	protein_coding	ENST00000403458	67666814	370142.000000	proximity ENSG00000159761:66666814-68666814
chr16:67296596-67296747	16	67296597	67296747	ENSG00000159792	protein_coding	ENST00000291041	67893254	596582.000000	proximity ENSG00000159792:66893254-68893254
chr16:67296596-67296747	16	67296597	67296747	ENSG00000166546	protein_coding	ENST00000536005	66427295	869377.000000	proximity ENSG00000166546:65427295-67427295
chr16:67296596-67296747	16	67296597	67296747	ENSG00000166548	protein_coding	ENST00000544898	66550122	746550.000000	proximity ENSG00000166548:65550122-67550122
chr16:67296596-67296747	16	67296597	67296747	ENSG00000166589	protein_coding	ENST00000867160	66919187	377485.000000	proximity ENSG00000166589:65919187-67919187
chr16:67296596-67296747	16	67296597	67296747	ENSG00000166592	protein_coding	ENST00000889788	66926225	370447.000000	proximity ENSG00000166592:65926225-67926225
chr16:67296596-67296747	16	67296597	67296747	ENSG00000166595	protein_coding	ENST00000567511	66934362	362310.000000	proximity ENSG00000166595:65934362-67934362
chr16:67296596-67296747	16	67296597	67296747	ENSG00000167261	protein_coding	ENST00000572888	67993863	697191.000000	proximity ENSG00000167261:66993863-68993863
chr16:67296596-67296747	16	67296597	67296747	ENSG00000167264	protein_coding	ENST00000970021	68023283	726611.000000	proximity ENSG00000167264:67023283-69023283
chr16:67296596-67296747	16	67296597	67296747	ENSG00000168286	protein_coding	ENST00000303596	67842320	545648.000000	proximity ENSG00000168286:66842320-68842320
chr16:67296596-67296747	16	67296597	67296747	ENSG00000168676	protein_coding	ENST00000304372	67326741	30069.000000	proximity ENSG00000168676:66326741-68326741
chr16:67296596-67296747	16	67296597	67296747	ENSG00000168701	protein_coding	ENST00000563953	67227120	69552.000000	proximity ENSG00000168701:66227120-68227120
chr16:67296596-67296747	16	67296597	67296747	ENSG00000168748	protein_coding	ENST00000394069	66844932	451740.000000	proximity ENSG00000168748:65844932-67844932
chr16:67296596-67296747	16	67296597	67296747	ENSG00000172824	protein_coding	ENST00000648724	66988589	308083.000000	proximity ENSG00000172824:65988589-67988589
chr16:67296596-67296747	16	67296597	67296747	ENSG00000172828	protein_coding	ENST00000303334	66961266	335406.000000	proximity ENSG00000172828:65961266-67961266
chr16:67296596-67296747	16	67296597	67296747	ENSG00000172831	protein_coding	ENST00000417689	66934444	362228.000000	proximity ENSG00000172831:65934444-67934444
chr16:67296596-67296747	16	67296597	67296747	ENSG00000172840	protein_coding	ENST00000311765	66880515	416157.000000	proximity ENSG00000172840:65880515-67880515
chr16:67296596-67296747	16	67296597	67296747	ENSG00000176387	protein_coding	ENST00000326152	67431121	134449.000000	proximity ENSG00000176387:66431121-68431121
chr16:67296596-67296747	16	67296597	67296747	ENSG00000179044	protein_coding	ENST00000855140	67190172	106500.000000	proximity ENSG00000179044:66190172-68190172
chr16:67296596-67296747	16	67296597	67296747	ENSG00000179776	protein_coding	ENST00000894864	66366657	930015.000000	proximity ENSG00000179776:65366657-67366657
chr16:67296596-67296747	16	67296597	67296747	ENSG00000182810	protein_coding	ENST00000332395	68023232	726560.000000	proximity ENSG00000182810:67023232-69023232
chr16:67296596-67296747	16	67296597	67296747	ENSG00000183723	protein_coding	ENST00000394106	66696743	599929.000000	proximity ENSG00000183723:65696743-67696743
chr16:67296596-67296747	16	67296597	67296747	ENSG00000188038	protein_coding	ENST00000576147	67885569	588897.000000	proximity ENSG00000188038:66885569-68885569
chr16:67296596-67296747	16	67296597	67296747	ENSG00000196123	protein_coding	ENST00000944219	67184228	112444.000000	proximity ENSG00000196123:66184228-68184228
chr16:67296596-67296747	16	67296597	67296747	ENSG00000196155	protein_coding	ENST00000360461	67277510	19162.000000	proximity ENSG00000196155:66277510-68277510
chr16:67296596-67296747	16	67296597	67296747	ENSG00000205220	protein_coding	ENST00000358514	67936850	640178.000000	proximity ENSG00000205220:66936850-68936850
chr16:67296596-67296747	16	67296597	67296747	ENSG00000205250	protein_coding	ENST00000914909	67192174	104498.000000	proximity ENSG00000205250:66192174-68192174
chr16:67296596-67296747	16	67296597	67296747	ENSG00000213398	protein_coding	ENST00000264005	67944120	647448.000000	proximity ENSG00000213398:66944120-68944120
chr16:67296596-67296747	16	67296597	67296747	ENSG00000217555	protein_coding	ENST00000264001	66552576	744096.000000	proximity ENSG00000217555:65552576-67552576
chr16:67296596-67296747	16	67296597	67296747	ENSG00000237172	protein_coding	ENST00000449549	67150998	145674.000000	proximity ENSG00000237172:66150998-68150998
chr16:67296596-67296747	16	67296597	67296747	ENSG00000249961	protein_coding	ENST00000433154	66801584	495088.000000	proximity ENSG00000249961:65801584-67801584
chr16:67296596-67296747	16	67296597	67296747	ENSG00000254788	protein_coding	ENST00000616804	66552679	743993.000000	proximity ENSG00000254788:65552679-67552679
chr16:67296596-67296747	16	67296597	67296747	ENSG00000263201	protein_coding	ENST00000574912	68015911	719239.000000	proximity ENSG00000263201:67015911-69015911
chr16:67301476-67301627	16	67301477	67301627	ENSG00000038358	protein_coding	ENST00000851723	67873065	571513.000000	proximity ENSG00000038358:66873065-68873065
chr16:67301476-67301627	16	67301477	67301627	ENSG00000039523	protein_coding	ENST00000860990	67528800	227248.000000	proximity ENSG00000039523:66528800-68528800
chr16:67301476-67301627	16	67301477	67301627	ENSG00000067955	protein_coding	ENST00000290858	67029149	272403.000000	proximity ENSG00000067955:66029149-68029149
chr16:67301476-67301627	16	67301477	67301627	ENSG00000072736	protein_coding	ENST00000346183	68085370	783818.000000	proximity ENSG00000072736:67085370-69085370
chr16:67301476-67301627	16	67301477	67301627	ENSG00000089505	protein_coding	ENST00000379500	66566439	735113.000000	proximity ENSG00000089505:65566439-67566439
chr16:67301476-67301627	16	67301477	67301627	ENSG00000102871	protein_coding	ENST00000959440	67163760	137792.000000	proximity ENSG00000102871:66163760-68163760
chr16:67301476-67301627	16	67301477	67301627	ENSG00000102878	protein_coding	ENST00000873725	67164788	136764.000000	proximity ENSG00000102878:66164788-68164788
chr16:67301476-67301627	16	67301477	67301627	ENSG00000102890	protein_coding	ENST00000652269	67199125	102427.000000	proximity ENSG00000102890:66199125-68199125
chr16:67301476-67301627	16	67301477	67301627	ENSG00000102898	protein_coding	ENST00000939632	67860885	559333.000000	proximity ENSG00000102898:66860885-68860885
chr16:67301476-67301627	16	67301477	67301627	ENSG00000102901	protein_coding	ENST00000562787	67847693	546141.000000	proximity ENSG00000102901:66847693-68847693
chr16:67301476-67301627	16	67301477	67301627	ENSG00000102904	protein_coding	ENST00000561639	67806889	505337.000000	proximity ENSG00000102904:66806889-68806889
chr16:67301476-67301627	16	67301477	67301627	ENSG00000102974	protein_coding	ENST00000921456	67562272	260720.000000	proximity ENSG00000102974:66562272-68562272
chr16:67301476-67301627	16	67301477	67301627	ENSG00000102977	protein_coding	ENST00000219251	67660810	359258.000000	proximity ENSG00000102977:66660810-68660810
chr16:67301476-67301627	16	67301477	67301627	ENSG00000102981	protein_coding	ENST00000954337	67660952	359400.000000	proximity ENSG00000102981:66660952-68660952
chr16:67301476-67301627	16	67301477	67301627	ENSG00000103064	protein_coding	ENST00000928646	68264233	962681.000000	proximity ENSG00000103064:67264233-69264233
chr16:67301476-67301627	16	67301477	67301627	ENSG00000103066	protein_coding	ENST00000893628	68245304	943752.000000	proximity ENSG00000103066:67245304-69245304
chr16:67301476-67301627	16	67301477	67301627	ENSG00000103067	protein_coding	ENST00000473183	68236127	934575.000000	proximity ENSG00000103067:67236127-69236127
chr16:67301476-67301627	16	67301477	67301627	ENSG00000124067	protein_coding	ENST00000316341	67968637	667085.000000	proximity ENSG00000124067:66968637-68968637
chr16:67301476-67301627	16	67301477	67301627	ENSG00000124074	protein_coding	ENST00000243878	67666750	365198.000000	proximity ENSG00000124074:66666750-68666750
chr16:67301476-67301627	16	67301477	67301627	ENSG00000125149	protein_coding	ENST00000219139	67109941	191611.000000	proximity ENSG00000125149:66109941-68109941
chr16:67301476-67301627	16	67301477	67301627	ENSG00000135720	protein_coding	ENST00000868553	66751603	549949.000000	proximity ENSG00000135720:65751603-67751603
chr16:67301476-67301627	16	67301477	67301627	ENSG00000135722	protein_coding	ENST00000959557	67161296	140256.000000	proximity ENSG00000135722:66161296-68161296
chr16:67301476-67301627	16	67301477	67301627	ENSG00000135723	protein_coding	ENST00000910037	67247515	54037.000000	proximity ENSG00000135723:66247515-68247515
chr16:67301476-67301627	16	67301477	67301627	ENSG00000135740	protein_coding	ENST00000928276	67248499	53053.000000	proximity ENSG00000135740:66248499-68248499
chr16:67301476-67301627	16	67301477	67301627	ENSG00000140931	protein_coding	ENST00000424011	66604032	697520.000000	proximity ENSG00000140931:65604032-67604032
chr16:67301476-67301627	16	67301477	67301627	ENSG00000140932	protein_coding	ENST00000268595	66579463	722089.000000	proximity ENSG00000140932:65579463-67579463
chr16:67301476-67301627	16	67301477	67301627	ENSG00000140939	protein_coding	ENST00000886594	67171951	129601.000000	proximity ENSG00000140939:66171951-68171951
chr16:67301476-67301627	16	67301477	67301627	ENSG00000141084	protein_coding	ENST00000924472	67806547	504995.000000	proximity ENSG00000141084:66806547-68806547
chr16:67301476-67301627	16	67301477	67301627	ENSG00000141086	protein_coding	ENST00000574481	67931862	630310.000000	proximity ENSG00000141086:66931862-68931862
chr16:67301476-67301627	16	67301477	67301627	ENSG00000141096	protein_coding	ENST00000876631	67980554	679002.000000	proximity ENSG00000141096:66980554-68980554
chr16:67301476-67301627	16	67301477	67301627	ENSG00000141098	protein_coding	ENST00000602279	67719300	417748.000000	proximity ENSG00000141098:66719300-68719300
chr16:67301476-67301627	16	67301477	67301627	ENSG00000159593	protein_coding	ENST00000379463	66830976	470576.000000	proximity ENSG00000159593:65830976-67830976
chr16:67301476-67301627	16	67301477	67301627	ENSG00000159708	protein_coding	ENST00000329956	67326815	25263.000000	proximity ENSG00000159708:66326815-68326815
chr16:67301476-67301627	16	67301477	67301627	ENSG00000159713	protein_coding	ENST00000948413	67392206	90654.000000	proximity ENSG00000159713:66392206-68392206
chr16:67301476-67301627	16	67301477	67301627	ENSG00000159714	protein_coding	ENST00000902881	67416460	114908.000000	proximity ENSG00000159714:66416460-68416460
chr16:67301476-67301627	16	67301477	67301627	ENSG00000159720	protein_coding	ENST00000936171	67481182	179630.000000	proximity ENSG00000159720:66481182-68481182
chr16:67301476-67301627	16	67301477	67301627	ENSG00000159723	protein_coding	ENST00000968438	67483525	181973.000000	proximity ENSG00000159723:66483525-68483525
chr16:67301476-67301627	16	67301477	67301627	ENSG00000159753	protein_coding	ENST00000696175	67645004	343452.000000	proximity ENSG00000159753:66645004-68645004
chr16:67301476-67301627	16	67301477	67301627	ENSG00000159761	protein_coding	ENST00000403458	67666814	365262.000000	proximity ENSG00000159761:66666814-68666814
chr16:67301476-67301627	16	67301477	67301627	ENSG00000159792	protein_coding	ENST00000291041	67893254	591702.000000	proximity ENSG00000159792:66893254-68893254
chr16:67301476-67301627	16	67301477	67301627	ENSG00000166546	protein_coding	ENST00000536005	66427295	874257.000000	proximity ENSG00000166546:65427295-67427295
chr16:67301476-67301627	16	67301477	67301627	ENSG00000166548	protein_coding	ENST00000544898	66550122	751430.000000	proximity ENSG00000166548:65550122-67550122
chr16:67301476-67301627	16	67301477	67301627	ENSG00000166589	protein_coding	ENST00000867160	66919187	382365.000000	proximity ENSG00000166589:65919187-67919187
chr16:67301476-67301627	16	67301477	67301627	ENSG00000166592	protein_coding	ENST00000889788	66926225	375327.000000	proximity ENSG00000166592:65926225-67926225
chr16:67301476-67301627	16	67301477	67301627	ENSG00000166595	protein_coding	ENST00000567511	66934362	367190.000000	proximity ENSG00000166595:65934362-67934362
chr16:67301476-67301627	16	67301477	67301627	ENSG00000167261	protein_coding	ENST00000572888	67993863	692311.000000	proximity ENSG00000167261:66993863-68993863
chr16:67301476-67301627	16	67301477	67301627	ENSG00000167264	protein_coding	ENST00000970021	68023283	721731.000000	proximity ENSG00000167264:67023283-69023283
chr16:67301476-67301627	16	67301477	67301627	ENSG00000168286	protein_coding	ENST00000303596	67842320	540768.000000	proximity ENSG00000168286:66842320-68842320
chr16:67301476-67301627	16	67301477	67301627	ENSG00000168676	protein_coding	ENST00000304372	67326741	25189.000000	proximity ENSG00000168676:66326741-68326741
chr16:67301476-67301627	16	67301477	67301627	ENSG00000168701	protein_coding	ENST00000563953	67227120	74432.000000	proximity ENSG00000168701:66227120-68227120
chr16:67301476-67301627	16	67301477	67301627	ENSG00000168748	protein_coding	ENST00000394069	66844932	456620.000000	proximity ENSG00000168748:65844932-67844932
chr16:67301476-67301627	16	67301477	67301627	ENSG00000172824	protein_coding	ENST00000648724	66988589	312963.000000	proximity ENSG00000172824:65988589-67988589
chr16:67301476-67301627	16	67301477	67301627	ENSG00000172828	protein_coding	ENST00000303334	66961266	340286.000000	proximity ENSG00000172828:65961266-67961266
chr16:67301476-67301627	16	67301477	67301627	ENSG00000172831	protein_coding	ENST00000417689	66934444	367108.000000	proximity ENSG00000172831:65934444-67934444
chr16:67301476-67301627	16	67301477	67301627	ENSG00000172840	protein_coding	ENST00000311765	66880515	421037.000000	proximity ENSG00000172840:65880515-67880515
chr16:67301476-67301627	16	67301477	67301627	ENSG00000176387	protein_coding	ENST00000326152	67431121	129569.000000	proximity ENSG00000176387:66431121-68431121
chr16:67301476-67301627	16	67301477	67301627	ENSG00000179044	protein_coding	ENST00000855140	67190172	111380.000000	proximity ENSG00000179044:66190172-68190172
chr16:67301476-67301627	16	67301477	67301627	ENSG00000179776	protein_coding	ENST00000894864	66366657	934895.000000	proximity ENSG00000179776:65366657-67366657
chr16:67301476-67301627	16	67301477	67301627	ENSG00000182810	protein_coding	ENST00000332395	68023232	721680.000000	proximity ENSG00000182810:67023232-69023232
chr16:67301476-67301627	16	67301477	67301627	ENSG00000183723	protein_coding	ENST00000394106	66696743	604809.000000	proximity ENSG00000183723:65696743-67696743
chr16:67301476-67301627	16	67301477	67301627	ENSG00000188038	protein_coding	ENST00000576147	67885569	584017.000000	proximity ENSG00000188038:66885569-68885569
chr16:67301476-67301627	16	67301477	67301627	ENSG00000196123	protein_coding	ENST00000944219	67184228	117324.000000	proximity ENSG00000196123:66184228-68184228
chr16:67301476-67301627	16	67301477	67301627	ENSG00000196155	protein_coding	ENST00000360461	67277510	24042.000000	proximity ENSG00000196155:66277510-68277510
chr16:67301476-67301627	16	67301477	67301627	ENSG00000205220	protein_coding	ENST00000358514	67936850	635298.000000	proximity ENSG00000205220:66936850-68936850
chr16:67301476-67301627	16	67301477	67301627	ENSG00000205250	protein_coding	ENST00000914909	67192174	109378.000000	proximity ENSG00000205250:66192174-68192174
chr16:67301476-67301627	16	67301477	67301627	ENSG00000213398	protein_coding	ENST00000264005	67944120	642568.000000	proximity ENSG00000213398:66944120-68944120
chr16:67301476-67301627	16	67301477	67301627	ENSG00000217555	protein_coding	ENST00000264001	66552576	748976.000000	proximity ENSG00000217555:65552576-67552576
chr16:67301476-67301627	16	67301477	67301627	ENSG00000237172	protein_coding	ENST00000449549	67150998	150554.000000	proximity ENSG00000237172:66150998-68150998
chr16:67301476-67301627	16	67301477	67301627	ENSG00000249961	protein_coding	ENST00000433154	66801584	499968.000000	proximity ENSG00000249961:65801584-67801584
chr16:67301476-67301627	16	67301477	67301627	ENSG00000254788	protein_coding	ENST00000616804	66552679	748873.000000	proximity ENSG00000254788:65552679-67552679
chr16:67301476-67301627	16	67301477	67301627	ENSG00000263201	protein_coding	ENST00000574912	68015911	714359.000000	proximity ENSG00000263201:67015911-69015911
chr16:67304156-67304307	16	67304157	67304307	ENSG00000038358	protein_coding	ENST00000851723	67873065	568833.000000	proximity ENSG00000038358:66873065-68873065
chr16:67304156-67304307	16	67304157	67304307	ENSG00000039523	protein_coding	ENST00000860990	67528800	224568.000000	proximity ENSG00000039523:66528800-68528800
chr16:67304156-67304307	16	67304157	67304307	ENSG00000067955	protein_coding	ENST00000290858	67029149	275083.000000	proximity ENSG00000067955:66029149-68029149
chr16:67304156-67304307	16	67304157	67304307	ENSG00000072736	protein_coding	ENST00000346183	68085370	781138.000000	proximity ENSG00000072736:67085370-69085370
chr16:67304156-67304307	16	67304157	67304307	ENSG00000089505	protein_coding	ENST00000379500	66566439	737793.000000	proximity ENSG00000089505:65566439-67566439
chr16:67304156-67304307	16	67304157	67304307	ENSG00000102871	protein_coding	ENST00000959440	67163760	140472.000000	proximity ENSG00000102871:66163760-68163760
chr16:67304156-67304307	16	67304157	67304307	ENSG00000102878	protein_coding	ENST00000873725	67164788	139444.000000	proximity ENSG00000102878:66164788-68164788
chr16:67304156-67304307	16	67304157	67304307	ENSG00000102890	protein_coding	ENST00000652269	67199125	105107.000000	proximity ENSG00000102890:66199125-68199125
chr16:67304156-67304307	16	67304157	67304307	ENSG00000102898	protein_coding	ENST00000939632	67860885	556653.000000	proximity ENSG00000102898:66860885-68860885
chr16:67304156-67304307	16	67304157	67304307	ENSG00000102901	protein_coding	ENST00000562787	67847693	543461.000000	proximity ENSG00000102901:66847693-68847693
chr16:67304156-67304307	16	67304157	67304307	ENSG00000102904	protein_coding	ENST00000561639	67806889	502657.000000	proximity ENSG00000102904:66806889-68806889
chr16:67304156-67304307	16	67304157	67304307	ENSG00000102974	protein_coding	ENST00000921456	67562272	258040.000000	proximity ENSG00000102974:66562272-68562272
chr16:67304156-67304307	16	67304157	67304307	ENSG00000102977	protein_coding	ENST00000219251	67660810	356578.000000	proximity ENSG00000102977:66660810-68660810
chr16:67304156-67304307	16	67304157	67304307	ENSG00000102981	protein_coding	ENST00000954337	67660952	356720.000000	proximity ENSG00000102981:66660952-68660952
chr16:67304156-67304307	16	67304157	67304307	ENSG00000103064	protein_coding	ENST00000928646	68264233	960001.000000	proximity ENSG00000103064:67264233-69264233
chr16:67304156-67304307	16	67304157	67304307	ENSG00000103066	protein_coding	ENST00000893628	68245304	941072.000000	proximity ENSG00000103066:67245304-69245304
chr16:67304156-67304307	16	67304157	67304307	ENSG00000103067	protein_coding	ENST00000473183	68236127	931895.000000	proximity ENSG00000103067:67236127-69236127
chr16:67304156-67304307	16	67304157	67304307	ENSG00000124067	protein_coding	ENST00000316341	67968637	664405.000000	proximity ENSG00000124067:66968637-68968637
chr16:67304156-67304307	16	67304157	67304307	ENSG00000124074	protein_coding	ENST00000243878	67666750	362518.000000	proximity ENSG00000124074:66666750-68666750
chr16:67304156-67304307	16	67304157	67304307	ENSG00000125149	protein_coding	ENST00000219139	67109941	194291.000000	proximity ENSG00000125149:66109941-68109941
chr16:67304156-67304307	16	67304157	67304307	ENSG00000135720	protein_coding	ENST00000868553	66751603	552629.000000	proximity ENSG00000135720:65751603-67751603
chr16:67304156-67304307	16	67304157	67304307	ENSG00000135722	protein_coding	ENST00000959557	67161296	142936.000000	proximity ENSG00000135722:66161296-68161296
chr16:67304156-67304307	16	67304157	67304307	ENSG00000135723	protein_coding	ENST00000910037	67247515	56717.000000	proximity ENSG00000135723:66247515-68247515
chr16:67304156-67304307	16	67304157	67304307	ENSG00000135740	protein_coding	ENST00000928276	67248499	55733.000000	proximity ENSG00000135740:66248499-68248499
chr16:67304156-67304307	16	67304157	67304307	ENSG00000140931	protein_coding	ENST00000424011	66604032	700200.000000	proximity ENSG00000140931:65604032-67604032
chr16:67304156-67304307	16	67304157	67304307	ENSG00000140932	protein_coding	ENST00000268595	66579463	724769.000000	proximity ENSG00000140932:65579463-67579463
chr16:67304156-67304307	16	67304157	67304307	ENSG00000140939	protein_coding	ENST00000886594	67171951	132281.000000	proximity ENSG00000140939:66171951-68171951
chr16:67304156-67304307	16	67304157	67304307	ENSG00000141084	protein_coding	ENST00000924472	67806547	502315.000000	proximity ENSG00000141084:66806547-68806547
chr16:67304156-67304307	16	67304157	67304307	ENSG00000141086	protein_coding	ENST00000574481	67931862	627630.000000	proximity ENSG00000141086:66931862-68931862
chr16:67304156-67304307	16	67304157	67304307	ENSG00000141096	protein_coding	ENST00000876631	67980554	676322.000000	proximity ENSG00000141096:66980554-68980554
chr16:67304156-67304307	16	67304157	67304307	ENSG00000141098	protein_coding	ENST00000602279	67719300	415068.000000	proximity ENSG00000141098:66719300-68719300
chr16:67304156-67304307	16	67304157	67304307	ENSG00000159593	protein_coding	ENST00000379463	66830976	473256.000000	proximity ENSG00000159593:65830976-67830976
chr16:67304156-67304307	16	67304157	67304307	ENSG00000159708	protein_coding	ENST00000329956	67326815	22583.000000	proximity ENSG00000159708:66326815-68326815
chr16:67304156-67304307	16	67304157	67304307	ENSG00000159713	protein_coding	ENST00000948413	67392206	87974.000000	proximity ENSG00000159713:66392206-68392206
chr16:67304156-67304307	16	67304157	67304307	ENSG00000159714	protein_coding	ENST00000902881	67416460	112228.000000	proximity ENSG00000159714:66416460-68416460
chr16:67304156-67304307	16	67304157	67304307	ENSG00000159720	protein_coding	ENST00000936171	67481182	176950.000000	proximity ENSG00000159720:66481182-68481182
chr16:67304156-67304307	16	67304157	67304307	ENSG00000159723	protein_coding	ENST00000968438	67483525	179293.000000	proximity ENSG00000159723:66483525-68483525
chr16:67304156-67304307	16	67304157	67304307	ENSG00000159753	protein_coding	ENST00000696175	67645004	340772.000000	proximity ENSG00000159753:66645004-68645004
chr16:67304156-67304307	16	67304157	67304307	ENSG00000159761	protein_coding	ENST00000403458	67666814	362582.000000	proximity ENSG00000159761:66666814-68666814
chr16:67304156-67304307	16	67304157	67304307	ENSG00000159792	protein_coding	ENST00000291041	67893254	589022.000000	proximity ENSG00000159792:66893254-68893254
chr16:67304156-67304307	16	67304157	67304307	ENSG00000166546	protein_coding	ENST00000536005	66427295	876937.000000	proximity ENSG00000166546:65427295-67427295
chr16:67304156-67304307	16	67304157	67304307	ENSG00000166548	protein_coding	ENST00000544898	66550122	754110.000000	proximity ENSG00000166548:65550122-67550122
chr16:67304156-67304307	16	67304157	67304307	ENSG00000166589	protein_coding	ENST00000867160	66919187	385045.000000	proximity ENSG00000166589:65919187-67919187
chr16:67304156-67304307	16	67304157	67304307	ENSG00000166592	protein_coding	ENST00000889788	66926225	378007.000000	proximity ENSG00000166592:65926225-67926225
chr16:67304156-67304307	16	67304157	67304307	ENSG00000166595	protein_coding	ENST00000567511	66934362	369870.000000	proximity ENSG00000166595:65934362-67934362
chr16:67304156-67304307	16	67304157	67304307	ENSG00000167261	protein_coding	ENST00000572888	67993863	689631.000000	proximity ENSG00000167261:66993863-68993863
chr16:67304156-67304307	16	67304157	67304307	ENSG00000167264	protein_coding	ENST00000970021	68023283	719051.000000	proximity ENSG00000167264:67023283-69023283
chr16:67304156-67304307	16	67304157	67304307	ENSG00000168286	protein_coding	ENST00000303596	67842320	538088.000000	proximity ENSG00000168286:66842320-68842320
chr16:67304156-67304307	16	67304157	67304307	ENSG00000168676	protein_coding	ENST00000304372	67326741	22509.000000	proximity ENSG00000168676:66326741-68326741
chr16:67304156-67304307	16	67304157	67304307	ENSG00000168701	protein_coding	ENST00000563953	67227120	77112.000000	proximity ENSG00000168701:66227120-68227120
chr16:67304156-67304307	16	67304157	67304307	ENSG00000168748	protein_coding	ENST00000394069	66844932	459300.000000	proximity ENSG00000168748:65844932-67844932
chr16:67304156-67304307	16	67304157	67304307	ENSG00000172824	protein_coding	ENST00000648724	66988589	315643.000000	proximity ENSG00000172824:65988589-67988589
chr16:67304156-67304307	16	67304157	67304307	ENSG00000172828	protein_coding	ENST00000303334	66961266	342966.000000	proximity ENSG00000172828:65961266-67961266
chr16:67304156-67304307	16	67304157	67304307	ENSG00000172831	protein_coding	ENST00000417689	66934444	369788.000000	proximity ENSG00000172831:65934444-67934444
chr16:67304156-67304307	16	67304157	67304307	ENSG00000172840	protein_coding	ENST00000311765	66880515	423717.000000	proximity ENSG00000172840:65880515-67880515
chr16:67304156-67304307	16	67304157	67304307	ENSG00000176387	protein_coding	ENST00000326152	67431121	126889.000000	proximity ENSG00000176387:66431121-68431121
chr16:67304156-67304307	16	67304157	67304307	ENSG00000179044	protein_coding	ENST00000855140	67190172	114060.000000	proximity ENSG00000179044:66190172-68190172
chr16:67304156-67304307	16	67304157	67304307	ENSG00000179776	protein_coding	ENST00000894864	66366657	937575.000000	proximity ENSG00000179776:65366657-67366657
chr16:67304156-67304307	16	67304157	67304307	ENSG00000182810	protein_coding	ENST00000332395	68023232	719000.000000	proximity ENSG00000182810:67023232-69023232
chr16:67304156-67304307	16	67304157	67304307	ENSG00000183723	protein_coding	ENST00000394106	66696743	607489.000000	proximity ENSG00000183723:65696743-67696743
chr16:67304156-67304307	16	67304157	67304307	ENSG00000188038	protein_coding	ENST00000576147	67885569	581337.000000	proximity ENSG00000188038:66885569-68885569
chr16:67304156-67304307	16	67304157	67304307	ENSG00000196123	protein_coding	ENST00000944219	67184228	120004.000000	proximity ENSG00000196123:66184228-68184228
chr16:67304156-67304307	16	67304157	67304307	ENSG00000196155	protein_coding	ENST00000360461	67277510	26722.000000	proximity ENSG00000196155:66277510-68277510
chr16:67304156-67304307	16	67304157	67304307	ENSG00000205220	protein_coding	ENST00000358514	67936850	632618.000000	proximity ENSG00000205220:66936850-68936850
chr16:67304156-67304307	16	67304157	67304307	ENSG00000205250	protein_coding	ENST00000914909	67192174	112058.000000	proximity ENSG00000205250:66192174-68192174
chr16:67304156-67304307	16	67304157	67304307	ENSG00000213398	protein_coding	ENST00000264005	67944120	639888.000000	proximity ENSG00000213398:66944120-68944120
chr16:67304156-67304307	16	67304157	67304307	ENSG00000217555	protein_coding	ENST00000264001	66552576	751656.000000	proximity ENSG00000217555:65552576-67552576
chr16:67304156-67304307	16	67304157	67304307	ENSG00000237172	protein_coding	ENST00000449549	67150998	153234.000000	proximity ENSG00000237172:66150998-68150998
chr16:67304156-67304307	16	67304157	67304307	ENSG00000249961	protein_coding	ENST00000433154	66801584	502648.000000	proximity ENSG00000249961:65801584-67801584
chr16:67304156-67304307	16	67304157	67304307	ENSG00000254788	protein_coding	ENST00000616804	66552679	751553.000000	proximity ENSG00000254788:65552679-67552679
chr16:67304156-67304307	16	67304157	67304307	ENSG00000263201	protein_coding	ENST00000574912	68015911	711679.000000	proximity ENSG00000263201:67015911-69015911
chr16:67311836-67311987	16	67311837	67311987	ENSG00000038358	protein_coding	ENST00000851723	67873065	561153.000000	proximity ENSG00000038358:66873065-68873065
chr16:67311836-67311987	16	67311837	67311987	ENSG00000039523	protein_coding	ENST00000860990	67528800	216888.000000	proximity ENSG00000039523:66528800-68528800
chr16:67311836-67311987	16	67311837	67311987	ENSG00000067955	protein_coding	ENST00000290858	67029149	282763.000000	proximity ENSG00000067955:66029149-68029149
chr16:67311836-67311987	16	67311837	67311987	ENSG00000072736	protein_coding	ENST00000346183	68085370	773458.000000	proximity ENSG00000072736:67085370-69085370
chr16:67311836-67311987	16	67311837	67311987	ENSG00000089505	protein_coding	ENST00000379500	66566439	745473.000000	proximity ENSG00000089505:65566439-67566439
chr16:67311836-67311987	16	67311837	67311987	ENSG00000102871	protein_coding	ENST00000959440	67163760	148152.000000	proximity ENSG00000102871:66163760-68163760
chr16:67311836-67311987	16	67311837	67311987	ENSG00000102878	protein_coding	ENST00000873725	67164788	147124.000000	proximity ENSG00000102878:66164788-68164788
chr16:67311836-67311987	16	67311837	67311987	ENSG00000102890	protein_coding	ENST00000652269	67199125	112787.000000	proximity ENSG00000102890:66199125-68199125
chr16:67311836-67311987	16	67311837	67311987	ENSG00000102898	protein_coding	ENST00000939632	67860885	548973.000000	proximity ENSG00000102898:66860885-68860885
chr16:67311836-67311987	16	67311837	67311987	ENSG00000102901	protein_coding	ENST00000562787	67847693	535781.000000	proximity ENSG00000102901:66847693-68847693
chr16:67311836-67311987	16	67311837	67311987	ENSG00000102904	protein_coding	ENST00000561639	67806889	494977.000000	proximity ENSG00000102904:66806889-68806889
chr16:67311836-67311987	16	67311837	67311987	ENSG00000102974	protein_coding	ENST00000921456	67562272	250360.000000	proximity ENSG00000102974:66562272-68562272
chr16:67311836-67311987	16	67311837	67311987	ENSG00000102977	protein_coding	ENST00000219251	67660810	348898.000000	proximity ENSG00000102977:66660810-68660810
chr16:67311836-67311987	16	67311837	67311987	ENSG00000102981	protein_coding	ENST00000954337	67660952	349040.000000	proximity ENSG00000102981:66660952-68660952
chr16:67311836-67311987	16	67311837	67311987	ENSG00000103061	protein_coding	ENST00000263997	68310946	999034.000000	proximity ENSG00000103061:67310946-69310946
chr16:67311836-67311987	16	67311837	67311987	ENSG00000103064	protein_coding	ENST00000928646	68264233	952321.000000	proximity ENSG00000103064:67264233-69264233
chr16:67311836-67311987	16	67311837	67311987	ENSG00000103066	protein_coding	ENST00000893628	68245304	933392.000000	proximity ENSG00000103066:67245304-69245304
chr16:67311836-67311987	16	67311837	67311987	ENSG00000103067	protein_coding	ENST00000473183	68236127	924215.000000	proximity ENSG00000103067:67236127-69236127
chr16:67311836-67311987	16	67311837	67311987	ENSG00000124067	protein_coding	ENST00000316341	67968637	656725.000000	proximity ENSG00000124067:66968637-68968637
chr16:67311836-67311987	16	67311837	67311987	ENSG00000124074	protein_coding	ENST00000243878	67666750	354838.000000	proximity ENSG00000124074:66666750-68666750
chr16:67311836-67311987	16	67311837	67311987	ENSG00000125149	protein_coding	ENST00000219139	67109941	201971.000000	proximity ENSG00000125149:66109941-68109941
chr16:67311836-67311987	16	67311837	67311987	ENSG00000132600	protein_coding	ENST00000339507	68311134	999222.000000	proximity ENSG00000132600:67311134-69311134
chr16:67311836-67311987	16	67311837	67311987	ENSG00000135720	protein_coding	ENST00000868553	66751603	560309.000000	proximity ENSG00000135720:65751603-67751603
chr16:67311836-67311987	16	67311837	67311987	ENSG00000135722	protein_coding	ENST00000959557	67161296	150616.000000	proximity ENSG00000135722:66161296-68161296
chr16:67311836-67311987	16	67311837	67311987	ENSG00000135723	protein_coding	ENST00000910037	67247515	64397.000000	proximity ENSG00000135723:66247515-68247515
chr16:67311836-67311987	16	67311837	67311987	ENSG00000135740	protein_coding	ENST00000928276	67248499	63413.000000	proximity ENSG00000135740:66248499-68248499
chr16:67311836-67311987	16	67311837	67311987	ENSG00000140931	protein_coding	ENST00000424011	66604032	707880.000000	proximity ENSG00000140931:65604032-67604032
chr16:67311836-67311987	16	67311837	67311987	ENSG00000140932	protein_coding	ENST00000268595	66579463	732449.000000	proximity ENSG00000140932:65579463-67579463
chr16:67311836-67311987	16	67311837	67311987	ENSG00000140939	protein_coding	ENST00000886594	67171951	139961.000000	proximity ENSG00000140939:66171951-68171951
chr16:67311836-67311987	16	67311837	67311987	ENSG00000141084	protein_coding	ENST00000924472	67806547	494635.000000	proximity ENSG00000141084:66806547-68806547
chr16:67311836-67311987	16	67311837	67311987	ENSG00000141086	protein_coding	ENST00000574481	67931862	619950.000000	proximity ENSG00000141086:66931862-68931862
chr16:67311836-67311987	16	67311837	67311987	ENSG00000141096	protein_coding	ENST00000876631	67980554	668642.000000	proximity ENSG00000141096:66980554-68980554
chr16:67311836-67311987	16	67311837	67311987	ENSG00000141098	protein_coding	ENST00000602279	67719300	407388.000000	proximity ENSG00000141098:66719300-68719300
chr16:67311836-67311987	16	67311837	67311987	ENSG00000159593	protein_coding	ENST00000379463	66830976	480936.000000	proximity ENSG00000159593:65830976-67830976
chr16:67311836-67311987	16	67311837	67311987	ENSG00000159708	protein_coding	ENST00000329956	67326815	14903.000000	proximity ENSG00000159708:66326815-68326815
chr16:67311836-67311987	16	67311837	67311987	ENSG00000159713	protein_coding	ENST00000948413	67392206	80294.000000	proximity ENSG00000159713:66392206-68392206
chr16:67311836-67311987	16	67311837	67311987	ENSG00000159714	protein_coding	ENST00000902881	67416460	104548.000000	proximity ENSG00000159714:66416460-68416460
chr16:67311836-67311987	16	67311837	67311987	ENSG00000159720	protein_coding	ENST00000936171	67481182	169270.000000	proximity ENSG00000159720:66481182-68481182
chr16:67311836-67311987	16	67311837	67311987	ENSG00000159723	protein_coding	ENST00000968438	67483525	171613.000000	proximity ENSG00000159723:66483525-68483525
chr16:67311836-67311987	16	67311837	67311987	ENSG00000159753	protein_coding	ENST00000696175	67645004	333092.000000	proximity ENSG00000159753:66645004-68645004
chr16:67311836-67311987	16	67311837	67311987	ENSG00000159761	protein_coding	ENST00000403458	67666814	354902.000000	proximity ENSG00000159761:66666814-68666814
chr16:67311836-67311987	16	67311837	67311987	ENSG00000159792	protein_coding	ENST00000291041	67893254	581342.000000	proximity ENSG00000159792:66893254-68893254
chr16:67311836-67311987	16	67311837	67311987	ENSG00000166546	protein_coding	ENST00000536005	66427295	884617.000000	proximity ENSG00000166546:65427295-67427295
chr16:67311836-67311987	16	67311837	67311987	ENSG00000166548	protein_coding	ENST00000544898	66550122	761790.000000	proximity ENSG00000166548:65550122-67550122
chr16:67311836-67311987	16	67311837	67311987	ENSG00000166589	protein_coding	ENST00000867160	66919187	392725.000000	proximity ENSG00000166589:65919187-67919187
chr16:67311836-67311987	16	67311837	67311987	ENSG00000166592	protein_coding	ENST00000889788	66926225	385687.000000	proximity ENSG00000166592:65926225-67926225
chr16:67311836-67311987	16	67311837	67311987	ENSG00000166595	protein_coding	ENST00000567511	66934362	377550.000000	proximity ENSG00000166595:65934362-67934362
chr16:67311836-67311987	16	67311837	67311987	ENSG00000167261	protein_coding	ENST00000572888	67993863	681951.000000	proximity ENSG00000167261:66993863-68993863
chr16:67311836-67311987	16	67311837	67311987	ENSG00000167264	protein_coding	ENST00000970021	68023283	711371.000000	proximity ENSG00000167264:67023283-69023283
chr16:67311836-67311987	16	67311837	67311987	ENSG00000168286	protein_coding	ENST00000303596	67842320	530408.000000	proximity ENSG00000168286:66842320-68842320
chr16:67311836-67311987	16	67311837	67311987	ENSG00000168676	protein_coding	ENST00000304372	67326741	14829.000000	proximity ENSG00000168676:66326741-68326741
chr16:67311836-67311987	16	67311837	67311987	ENSG00000168701	protein_coding	ENST00000563953	67227120	84792.000000	proximity ENSG00000168701:66227120-68227120
chr16:67311836-67311987	16	67311837	67311987	ENSG00000168748	protein_coding	ENST00000394069	66844932	466980.000000	proximity ENSG00000168748:65844932-67844932
chr16:67311836-67311987	16	67311837	67311987	ENSG00000172824	protein_coding	ENST00000648724	66988589	323323.000000	proximity ENSG00000172824:65988589-67988589
chr16:67311836-67311987	16	67311837	67311987	ENSG00000172828	protein_coding	ENST00000303334	66961266	350646.000000	proximity ENSG00000172828:65961266-67961266
chr16:67311836-67311987	16	67311837	67311987	ENSG00000172831	protein_coding	ENST00000417689	66934444	377468.000000	proximity ENSG00000172831:65934444-67934444
chr16:67311836-67311987	16	67311837	67311987	ENSG00000172840	protein_coding	ENST00000311765	66880515	431397.000000	proximity ENSG00000172840:65880515-67880515
chr16:67311836-67311987	16	67311837	67311987	ENSG00000176387	protein_coding	ENST00000326152	67431121	119209.000000	proximity ENSG00000176387:66431121-68431121
chr16:67311836-67311987	16	67311837	67311987	ENSG00000179044	protein_coding	ENST00000855140	67190172	121740.000000	proximity ENSG00000179044:66190172-68190172
chr16:67311836-67311987	16	67311837	67311987	ENSG00000179776	protein_coding	ENST00000894864	66366657	945255.000000	proximity ENSG00000179776:65366657-67366657
chr16:67311836-67311987	16	67311837	67311987	ENSG00000182810	protein_coding	ENST00000332395	68023232	711320.000000	proximity ENSG00000182810:67023232-69023232
chr16:67311836-67311987	16	67311837	67311987	ENSG00000183723	protein_coding	ENST00000394106	66696743	615169.000000	proximity ENSG00000183723:65696743-67696743
chr16:67311836-67311987	16	67311837	67311987	ENSG00000188038	protein_coding	ENST00000576147	67885569	573657.000000	proximity ENSG00000188038:66885569-68885569
chr16:67311836-67311987	16	67311837	67311987	ENSG00000196123	protein_coding	ENST00000944219	67184228	127684.000000	proximity ENSG00000196123:66184228-68184228
chr16:67311836-67311987	16	67311837	67311987	ENSG00000196155	protein_coding	ENST00000360461	67277510	34402.000000	proximity ENSG00000196155:66277510-68277510
chr16:67311836-67311987	16	67311837	67311987	ENSG00000205220	protein_coding	ENST00000358514	67936850	624938.000000	proximity ENSG00000205220:66936850-68936850
chr16:67311836-67311987	16	67311837	67311987	ENSG00000205250	protein_coding	ENST00000914909	67192174	119738.000000	proximity ENSG00000205250:66192174-68192174
chr16:67311836-67311987	16	67311837	67311987	ENSG00000213398	protein_coding	ENST00000264005	67944120	632208.000000	proximity ENSG00000213398:66944120-68944120
chr16:67311836-67311987	16	67311837	67311987	ENSG00000217555	protein_coding	ENST00000264001	66552576	759336.000000	proximity ENSG00000217555:65552576-67552576
chr16:67311836-67311987	16	67311837	67311987	ENSG00000237172	protein_coding	ENST00000449549	67150998	160914.000000	proximity ENSG00000237172:66150998-68150998
chr16:67311836-67311987	16	67311837	67311987	ENSG00000249961	protein_coding	ENST00000433154	66801584	510328.000000	proximity ENSG00000249961:65801584-67801584
chr16:67311836-67311987	16	67311837	67311987	ENSG00000254788	protein_coding	ENST00000616804	66552679	759233.000000	proximity ENSG00000254788:65552679-67552679
chr16:67311836-67311987	16	67311837	67311987	ENSG00000263201	protein_coding	ENST00000574912	68015911	703999.000000	proximity ENSG00000263201:67015911-69015911
chr16:67312021-67312172	16	67312022	67312172	ENSG00000038358	protein_coding	ENST00000851723	67873065	560968.000000	proximity ENSG00000038358:66873065-68873065
chr16:67312021-67312172	16	67312022	67312172	ENSG00000039523	protein_coding	ENST00000860990	67528800	216703.000000	proximity ENSG00000039523:66528800-68528800
chr16:67312021-67312172	16	67312022	67312172	ENSG00000067955	protein_coding	ENST00000290858	67029149	282948.000000	proximity ENSG00000067955:66029149-68029149
chr16:67312021-67312172	16	67312022	67312172	ENSG00000072736	protein_coding	ENST00000346183	68085370	773273.000000	proximity ENSG00000072736:67085370-69085370
chr16:67312021-67312172	16	67312022	67312172	ENSG00000089505	protein_coding	ENST00000379500	66566439	745658.000000	proximity ENSG00000089505:65566439-67566439
chr16:67312021-67312172	16	67312022	67312172	ENSG00000102871	protein_coding	ENST00000959440	67163760	148337.000000	proximity ENSG00000102871:66163760-68163760
chr16:67312021-67312172	16	67312022	67312172	ENSG00000102878	protein_coding	ENST00000873725	67164788	147309.000000	proximity ENSG00000102878:66164788-68164788
chr16:67312021-67312172	16	67312022	67312172	ENSG00000102890	protein_coding	ENST00000652269	67199125	112972.000000	proximity ENSG00000102890:66199125-68199125
chr16:67312021-67312172	16	67312022	67312172	ENSG00000102898	protein_coding	ENST00000939632	67860885	548788.000000	proximity ENSG00000102898:66860885-68860885
chr16:67312021-67312172	16	67312022	67312172	ENSG00000102901	protein_coding	ENST00000562787	67847693	535596.000000	proximity ENSG00000102901:66847693-68847693
chr16:67312021-67312172	16	67312022	67312172	ENSG00000102904	protein_coding	ENST00000561639	67806889	494792.000000	proximity ENSG00000102904:66806889-68806889
chr16:67312021-67312172	16	67312022	67312172	ENSG00000102974	protein_coding	ENST00000921456	67562272	250175.000000	proximity ENSG00000102974:66562272-68562272
chr16:67312021-67312172	16	67312022	67312172	ENSG00000102977	protein_coding	ENST00000219251	67660810	348713.000000	proximity ENSG00000102977:66660810-68660810
chr16:67312021-67312172	16	67312022	67312172	ENSG00000102981	protein_coding	ENST00000954337	67660952	348855.000000	proximity ENSG00000102981:66660952-68660952
chr16:67312021-67312172	16	67312022	67312172	ENSG00000103061	protein_coding	ENST00000263997	68310946	998849.000000	proximity ENSG00000103061:67310946-69310946
chr16:67312021-67312172	16	67312022	67312172	ENSG00000103064	protein_coding	ENST00000928646	68264233	952136.000000	proximity ENSG00000103064:67264233-69264233
chr16:67312021-67312172	16	67312022	67312172	ENSG00000103066	protein_coding	ENST00000893628	68245304	933207.000000	proximity ENSG00000103066:67245304-69245304
chr16:67312021-67312172	16	67312022	67312172	ENSG00000103067	protein_coding	ENST00000473183	68236127	924030.000000	proximity ENSG00000103067:67236127-69236127
chr16:67312021-67312172	16	67312022	67312172	ENSG00000124067	protein_coding	ENST00000316341	67968637	656540.000000	proximity ENSG00000124067:66968637-68968637
chr16:67312021-67312172	16	67312022	67312172	ENSG00000124074	protein_coding	ENST00000243878	67666750	354653.000000	proximity ENSG00000124074:66666750-68666750
chr16:67312021-67312172	16	67312022	67312172	ENSG00000125149	protein_coding	ENST00000219139	67109941	202156.000000	proximity ENSG00000125149:66109941-68109941
chr16:67312021-67312172	16	67312022	67312172	ENSG00000132600	protein_coding	ENST00000339507	68311134	999037.000000	proximity ENSG00000132600:67311134-69311134
chr16:67312021-67312172	16	67312022	67312172	ENSG00000135720	protein_coding	ENST00000868553	66751603	560494.000000	proximity ENSG00000135720:65751603-67751603
chr16:67312021-67312172	16	67312022	67312172	ENSG00000135722	protein_coding	ENST00000959557	67161296	150801.000000	proximity ENSG00000135722:66161296-68161296
chr16:67312021-67312172	16	67312022	67312172	ENSG00000135723	protein_coding	ENST00000910037	67247515	64582.000000	proximity ENSG00000135723:66247515-68247515
chr16:67312021-67312172	16	67312022	67312172	ENSG00000135740	protein_coding	ENST00000928276	67248499	63598.000000	proximity ENSG00000135740:66248499-68248499
chr16:67312021-67312172	16	67312022	67312172	ENSG00000140931	protein_coding	ENST00000424011	66604032	708065.000000	proximity ENSG00000140931:65604032-67604032
chr16:67312021-67312172	16	67312022	67312172	ENSG00000140932	protein_coding	ENST00000268595	66579463	732634.000000	proximity ENSG00000140932:65579463-67579463
chr16:67312021-67312172	16	67312022	67312172	ENSG00000140939	protein_coding	ENST00000886594	67171951	140146.000000	proximity ENSG00000140939:66171951-68171951
chr16:67312021-67312172	16	67312022	67312172	ENSG00000141084	protein_coding	ENST00000924472	67806547	494450.000000	proximity ENSG00000141084:66806547-68806547
chr16:67312021-67312172	16	67312022	67312172	ENSG00000141086	protein_coding	ENST00000574481	67931862	619765.000000	proximity ENSG00000141086:66931862-68931862
chr16:67312021-67312172	16	67312022	67312172	ENSG00000141096	protein_coding	ENST00000876631	67980554	668457.000000	proximity ENSG00000141096:66980554-68980554
chr16:67312021-67312172	16	67312022	67312172	ENSG00000141098	protein_coding	ENST00000602279	67719300	407203.000000	proximity ENSG00000141098:66719300-68719300
chr16:67312021-67312172	16	67312022	67312172	ENSG00000159593	protein_coding	ENST00000379463	66830976	481121.000000	proximity ENSG00000159593:65830976-67830976
chr16:67312021-67312172	16	67312022	67312172	ENSG00000159708	protein_coding	ENST00000329956	67326815	14718.000000	proximity ENSG00000159708:66326815-68326815
chr16:67312021-67312172	16	67312022	67312172	ENSG00000159713	protein_coding	ENST00000948413	67392206	80109.000000	proximity ENSG00000159713:66392206-68392206
chr16:67312021-67312172	16	67312022	67312172	ENSG00000159714	protein_coding	ENST00000902881	67416460	104363.000000	proximity ENSG00000159714:66416460-68416460
chr16:67312021-67312172	16	67312022	67312172	ENSG00000159720	protein_coding	ENST00000936171	67481182	169085.000000	proximity ENSG00000159720:66481182-68481182
chr16:67312021-67312172	16	67312022	67312172	ENSG00000159723	protein_coding	ENST00000968438	67483525	171428.000000	proximity ENSG00000159723:66483525-68483525
chr16:67312021-67312172	16	67312022	67312172	ENSG00000159753	protein_coding	ENST00000696175	67645004	332907.000000	proximity ENSG00000159753:66645004-68645004
chr16:67312021-67312172	16	67312022	67312172	ENSG00000159761	protein_coding	ENST00000403458	67666814	354717.000000	proximity ENSG00000159761:66666814-68666814
chr16:67312021-67312172	16	67312022	67312172	ENSG00000159792	protein_coding	ENST00000291041	67893254	581157.000000	proximity ENSG00000159792:66893254-68893254
chr16:67312021-67312172	16	67312022	67312172	ENSG00000166546	protein_coding	ENST00000536005	66427295	884802.000000	proximity ENSG00000166546:65427295-67427295
chr16:67312021-67312172	16	67312022	67312172	ENSG00000166548	protein_coding	ENST00000544898	66550122	761975.000000	proximity ENSG00000166548:65550122-67550122
chr16:67312021-67312172	16	67312022	67312172	ENSG00000166589	protein_coding	ENST00000867160	66919187	392910.000000	proximity ENSG00000166589:65919187-67919187
chr16:67312021-67312172	16	67312022	67312172	ENSG00000166592	protein_coding	ENST00000889788	66926225	385872.000000	proximity ENSG00000166592:65926225-67926225
chr16:67312021-67312172	16	67312022	67312172	ENSG00000166595	protein_coding	ENST00000567511	66934362	377735.000000	proximity ENSG00000166595:65934362-67934362
chr16:67312021-67312172	16	67312022	67312172	ENSG00000167261	protein_coding	ENST00000572888	67993863	681766.000000	proximity ENSG00000167261:66993863-68993863
chr16:67312021-67312172	16	67312022	67312172	ENSG00000167264	protein_coding	ENST00000970021	68023283	711186.000000	proximity ENSG00000167264:67023283-69023283
chr16:67312021-67312172	16	67312022	67312172	ENSG00000168286	protein_coding	ENST00000303596	67842320	530223.000000	proximity ENSG00000168286:66842320-68842320
chr16:67312021-67312172	16	67312022	67312172	ENSG00000168676	protein_coding	ENST00000304372	67326741	14644.000000	proximity ENSG00000168676:66326741-68326741
chr16:67312021-67312172	16	67312022	67312172	ENSG00000168701	protein_coding	ENST00000563953	67227120	84977.000000	proximity ENSG00000168701:66227120-68227120
chr16:67312021-67312172	16	67312022	67312172	ENSG00000168748	protein_coding	ENST00000394069	66844932	467165.000000	proximity ENSG00000168748:65844932-67844932
chr16:67312021-67312172	16	67312022	67312172	ENSG00000172824	protein_coding	ENST00000648724	66988589	323508.000000	proximity ENSG00000172824:65988589-67988589
chr16:67312021-67312172	16	67312022	67312172	ENSG00000172828	protein_coding	ENST00000303334	66961266	350831.000000	proximity ENSG00000172828:65961266-67961266
chr16:67312021-67312172	16	67312022	67312172	ENSG00000172831	protein_coding	ENST00000417689	66934444	377653.000000	proximity ENSG00000172831:65934444-67934444
chr16:67312021-67312172	16	67312022	67312172	ENSG00000172840	protein_coding	ENST00000311765	66880515	431582.000000	proximity ENSG00000172840:65880515-67880515
chr16:67312021-67312172	16	67312022	67312172	ENSG00000176387	protein_coding	ENST00000326152	67431121	119024.000000	proximity ENSG00000176387:66431121-68431121
chr16:67312021-67312172	16	67312022	67312172	ENSG00000179044	protein_coding	ENST00000855140	67190172	121925.000000	proximity ENSG00000179044:66190172-68190172
chr16:67312021-67312172	16	67312022	67312172	ENSG00000179776	protein_coding	ENST00000894864	66366657	945440.000000	proximity ENSG00000179776:65366657-67366657
chr16:67312021-67312172	16	67312022	67312172	ENSG00000182810	protein_coding	ENST00000332395	68023232	711135.000000	proximity ENSG00000182810:67023232-69023232
chr16:67312021-67312172	16	67312022	67312172	ENSG00000183723	protein_coding	ENST00000394106	66696743	615354.000000	proximity ENSG00000183723:65696743-67696743
chr16:67312021-67312172	16	67312022	67312172	ENSG00000188038	protein_coding	ENST00000576147	67885569	573472.000000	proximity ENSG00000188038:66885569-68885569
chr16:67312021-67312172	16	67312022	67312172	ENSG00000196123	protein_coding	ENST00000944219	67184228	127869.000000	proximity ENSG00000196123:66184228-68184228
chr16:67312021-67312172	16	67312022	67312172	ENSG00000196155	protein_coding	ENST00000360461	67277510	34587.000000	proximity ENSG00000196155:66277510-68277510
chr16:67312021-67312172	16	67312022	67312172	ENSG00000205220	protein_coding	ENST00000358514	67936850	624753.000000	proximity ENSG00000205220:66936850-68936850
chr16:67312021-67312172	16	67312022	67312172	ENSG00000205250	protein_coding	ENST00000914909	67192174	119923.000000	proximity ENSG00000205250:66192174-68192174
chr16:67312021-67312172	16	67312022	67312172	ENSG00000213398	protein_coding	ENST00000264005	67944120	632023.000000	proximity ENSG00000213398:66944120-68944120
chr16:67312021-67312172	16	67312022	67312172	ENSG00000217555	protein_coding	ENST00000264001	66552576	759521.000000	proximity ENSG00000217555:65552576-67552576
chr16:67312021-67312172	16	67312022	67312172	ENSG00000237172	protein_coding	ENST00000449549	67150998	161099.000000	proximity ENSG00000237172:66150998-68150998
chr16:67312021-67312172	16	67312022	67312172	ENSG00000249961	protein_coding	ENST00000433154	66801584	510513.000000	proximity ENSG00000249961:65801584-67801584
chr16:67312021-67312172	16	67312022	67312172	ENSG00000254788	protein_coding	ENST00000616804	66552679	759418.000000	proximity ENSG00000254788:65552679-67552679
chr16:67312021-67312172	16	67312022	67312172	ENSG00000263201	protein_coding	ENST00000574912	68015911	703814.000000	proximity ENSG00000263201:67015911-69015911
chr16:67312276-67312427	16	67312277	67312427	ENSG00000038358	protein_coding	ENST00000851723	67873065	560713.000000	proximity ENSG00000038358:66873065-68873065
chr16:67312276-67312427	16	67312277	67312427	ENSG00000039523	protein_coding	ENST00000860990	67528800	216448.000000	proximity ENSG00000039523:66528800-68528800
chr16:67312276-67312427	16	67312277	67312427	ENSG00000067955	protein_coding	ENST00000290858	67029149	283203.000000	proximity ENSG00000067955:66029149-68029149
chr16:67312276-67312427	16	67312277	67312427	ENSG00000072736	protein_coding	ENST00000346183	68085370	773018.000000	proximity ENSG00000072736:67085370-69085370
chr16:67312276-67312427	16	67312277	67312427	ENSG00000089505	protein_coding	ENST00000379500	66566439	745913.000000	proximity ENSG00000089505:65566439-67566439
chr16:67312276-67312427	16	67312277	67312427	ENSG00000102871	protein_coding	ENST00000959440	67163760	148592.000000	proximity ENSG00000102871:66163760-68163760
chr16:67312276-67312427	16	67312277	67312427	ENSG00000102878	protein_coding	ENST00000873725	67164788	147564.000000	proximity ENSG00000102878:66164788-68164788
chr16:67312276-67312427	16	67312277	67312427	ENSG00000102890	protein_coding	ENST00000652269	67199125	113227.000000	proximity ENSG00000102890:66199125-68199125
chr16:67312276-67312427	16	67312277	67312427	ENSG00000102898	protein_coding	ENST00000939632	67860885	548533.000000	proximity ENSG00000102898:66860885-68860885
chr16:67312276-67312427	16	67312277	67312427	ENSG00000102901	protein_coding	ENST00000562787	67847693	535341.000000	proximity ENSG00000102901:66847693-68847693
chr16:67312276-67312427	16	67312277	67312427	ENSG00000102904	protein_coding	ENST00000561639	67806889	494537.000000	proximity ENSG00000102904:66806889-68806889
chr16:67312276-67312427	16	67312277	67312427	ENSG00000102974	protein_coding	ENST00000921456	67562272	249920.000000	proximity ENSG00000102974:66562272-68562272
chr16:67312276-67312427	16	67312277	67312427	ENSG00000102977	protein_coding	ENST00000219251	67660810	348458.000000	proximity ENSG00000102977:66660810-68660810
chr16:67312276-67312427	16	67312277	67312427	ENSG00000102981	protein_coding	ENST00000954337	67660952	348600.000000	proximity ENSG00000102981:66660952-68660952
chr16:67312276-67312427	16	67312277	67312427	ENSG00000103061	protein_coding	ENST00000263997	68310946	998594.000000	proximity ENSG00000103061:67310946-69310946
chr16:67312276-67312427	16	67312277	67312427	ENSG00000103064	protein_coding	ENST00000928646	68264233	951881.000000	proximity ENSG00000103064:67264233-69264233
chr16:67312276-67312427	16	67312277	67312427	ENSG00000103066	protein_coding	ENST00000893628	68245304	932952.000000	proximity ENSG00000103066:67245304-69245304
chr16:67312276-67312427	16	67312277	67312427	ENSG00000103067	protein_coding	ENST00000473183	68236127	923775.000000	proximity ENSG00000103067:67236127-69236127
chr16:67312276-67312427	16	67312277	67312427	ENSG00000124067	protein_coding	ENST00000316341	67968637	656285.000000	proximity ENSG00000124067:66968637-68968637
chr16:67312276-67312427	16	67312277	67312427	ENSG00000124074	protein_coding	ENST00000243878	67666750	354398.000000	proximity ENSG00000124074:66666750-68666750
chr16:67312276-67312427	16	67312277	67312427	ENSG00000125149	protein_coding	ENST00000219139	67109941	202411.000000	proximity ENSG00000125149:66109941-68109941
chr16:67312276-67312427	16	67312277	67312427	ENSG00000132600	protein_coding	ENST00000339507	68311134	998782.000000	proximity ENSG00000132600:67311134-69311134
chr16:67312276-67312427	16	67312277	67312427	ENSG00000135720	protein_coding	ENST00000868553	66751603	560749.000000	proximity ENSG00000135720:65751603-67751603
chr16:67312276-67312427	16	67312277	67312427	ENSG00000135722	protein_coding	ENST00000959557	67161296	151056.000000	proximity ENSG00000135722:66161296-68161296
chr16:67312276-67312427	16	67312277	67312427	ENSG00000135723	protein_coding	ENST00000910037	67247515	64837.000000	proximity ENSG00000135723:66247515-68247515
chr16:67312276-67312427	16	67312277	67312427	ENSG00000135740	protein_coding	ENST00000928276	67248499	63853.000000	proximity ENSG00000135740:66248499-68248499
chr16:67312276-67312427	16	67312277	67312427	ENSG00000140931	protein_coding	ENST00000424011	66604032	708320.000000	proximity ENSG00000140931:65604032-67604032
chr16:67312276-67312427	16	67312277	67312427	ENSG00000140932	protein_coding	ENST00000268595	66579463	732889.000000	proximity ENSG00000140932:65579463-67579463
chr16:67312276-67312427	16	67312277	67312427	ENSG00000140939	protein_coding	ENST00000886594	67171951	140401.000000	proximity ENSG00000140939:66171951-68171951
chr16:67312276-67312427	16	67312277	67312427	ENSG00000141084	protein_coding	ENST00000924472	67806547	494195.000000	proximity ENSG00000141084:66806547-68806547
chr16:67312276-67312427	16	67312277	67312427	ENSG00000141086	protein_coding	ENST00000574481	67931862	619510.000000	proximity ENSG00000141086:66931862-68931862
chr16:67312276-67312427	16	67312277	67312427	ENSG00000141096	protein_coding	ENST00000876631	67980554	668202.000000	proximity ENSG00000141096:66980554-68980554
chr16:67312276-67312427	16	67312277	67312427	ENSG00000141098	protein_coding	ENST00000602279	67719300	406948.000000	proximity ENSG00000141098:66719300-68719300
chr16:67312276-67312427	16	67312277	67312427	ENSG00000159593	protein_coding	ENST00000379463	66830976	481376.000000	proximity ENSG00000159593:65830976-67830976
chr16:67312276-67312427	16	67312277	67312427	ENSG00000159708	protein_coding	ENST00000329956	67326815	14463.000000	proximity ENSG00000159708:66326815-68326815
chr16:67312276-67312427	16	67312277	67312427	ENSG00000159713	protein_coding	ENST00000948413	67392206	79854.000000	proximity ENSG00000159713:66392206-68392206
chr16:67312276-67312427	16	67312277	67312427	ENSG00000159714	protein_coding	ENST00000902881	67416460	104108.000000	proximity ENSG00000159714:66416460-68416460
chr16:67312276-67312427	16	67312277	67312427	ENSG00000159720	protein_coding	ENST00000936171	67481182	168830.000000	proximity ENSG00000159720:66481182-68481182
chr16:67312276-67312427	16	67312277	67312427	ENSG00000159723	protein_coding	ENST00000968438	67483525	171173.000000	proximity ENSG00000159723:66483525-68483525
chr16:67312276-67312427	16	67312277	67312427	ENSG00000159753	protein_coding	ENST00000696175	67645004	332652.000000	proximity ENSG00000159753:66645004-68645004
chr16:67312276-67312427	16	67312277	67312427	ENSG00000159761	protein_coding	ENST00000403458	67666814	354462.000000	proximity ENSG00000159761:66666814-68666814
chr16:67312276-67312427	16	67312277	67312427	ENSG00000159792	protein_coding	ENST00000291041	67893254	580902.000000	proximity ENSG00000159792:66893254-68893254
chr16:67312276-67312427	16	67312277	67312427	ENSG00000166546	protein_coding	ENST00000536005	66427295	885057.000000	proximity ENSG00000166546:65427295-67427295
chr16:67312276-67312427	16	67312277	67312427	ENSG00000166548	protein_coding	ENST00000544898	66550122	762230.000000	proximity ENSG00000166548:65550122-67550122
chr16:67312276-67312427	16	67312277	67312427	ENSG00000166589	protein_coding	ENST00000867160	66919187	393165.000000	proximity ENSG00000166589:65919187-67919187
chr16:67312276-67312427	16	67312277	67312427	ENSG00000166592	protein_coding	ENST00000889788	66926225	386127.000000	proximity ENSG00000166592:65926225-67926225
chr16:67312276-67312427	16	67312277	67312427	ENSG00000166595	protein_coding	ENST00000567511	66934362	377990.000000	proximity ENSG00000166595:65934362-67934362
chr16:67312276-67312427	16	67312277	67312427	ENSG00000167261	protein_coding	ENST00000572888	67993863	681511.000000	proximity ENSG00000167261:66993863-68993863
chr16:67312276-67312427	16	67312277	67312427	ENSG00000167264	protein_coding	ENST00000970021	68023283	710931.000000	proximity ENSG00000167264:67023283-69023283
chr16:67312276-67312427	16	67312277	67312427	ENSG00000168286	protein_coding	ENST00000303596	67842320	529968.000000	proximity ENSG00000168286:66842320-68842320
chr16:67312276-67312427	16	67312277	67312427	ENSG00000168676	protein_coding	ENST00000304372	67326741	14389.000000	proximity ENSG00000168676:66326741-68326741
chr16:67312276-67312427	16	67312277	67312427	ENSG00000168701	protein_coding	ENST00000563953	67227120	85232.000000	proximity ENSG00000168701:66227120-68227120
chr16:67312276-67312427	16	67312277	67312427	ENSG00000168748	protein_coding	ENST00000394069	66844932	467420.000000	proximity ENSG00000168748:65844932-67844932
chr16:67312276-67312427	16	67312277	67312427	ENSG00000172824	protein_coding	ENST00000648724	66988589	323763.000000	proximity ENSG00000172824:65988589-67988589
chr16:67312276-67312427	16	67312277	67312427	ENSG00000172828	protein_coding	ENST00000303334	66961266	351086.000000	proximity ENSG00000172828:65961266-67961266
chr16:67312276-67312427	16	67312277	67312427	ENSG00000172831	protein_coding	ENST00000417689	66934444	377908.000000	proximity ENSG00000172831:65934444-67934444
chr16:67312276-67312427	16	67312277	67312427	ENSG00000172840	protein_coding	ENST00000311765	66880515	431837.000000	proximity ENSG00000172840:65880515-67880515
chr16:67312276-67312427	16	67312277	67312427	ENSG00000176387	protein_coding	ENST00000326152	67431121	118769.000000	proximity ENSG00000176387:66431121-68431121
chr16:67312276-67312427	16	67312277	67312427	ENSG00000179044	protein_coding	ENST00000855140	67190172	122180.000000	proximity ENSG00000179044:66190172-68190172
chr16:67312276-67312427	16	67312277	67312427	ENSG00000179776	protein_coding	ENST00000894864	66366657	945695.000000	proximity ENSG00000179776:65366657-67366657
chr16:67312276-67312427	16	67312277	67312427	ENSG00000182810	protein_coding	ENST00000332395	68023232	710880.000000	proximity ENSG00000182810:67023232-69023232
chr16:67312276-67312427	16	67312277	67312427	ENSG00000183723	protein_coding	ENST00000394106	66696743	615609.000000	proximity ENSG00000183723:65696743-67696743
chr16:67312276-67312427	16	67312277	67312427	ENSG00000188038	protein_coding	ENST00000576147	67885569	573217.000000	proximity ENSG00000188038:66885569-68885569
chr16:67312276-67312427	16	67312277	67312427	ENSG00000196123	protein_coding	ENST00000944219	67184228	128124.000000	proximity ENSG00000196123:66184228-68184228
chr16:67312276-67312427	16	67312277	67312427	ENSG00000196155	protein_coding	ENST00000360461	67277510	34842.000000	proximity ENSG00000196155:66277510-68277510
chr16:67312276-67312427	16	67312277	67312427	ENSG00000205220	protein_coding	ENST00000358514	67936850	624498.000000	proximity ENSG00000205220:66936850-68936850
chr16:67312276-67312427	16	67312277	67312427	ENSG00000205250	protein_coding	ENST00000914909	67192174	120178.000000	proximity ENSG00000205250:66192174-68192174
chr16:67312276-67312427	16	67312277	67312427	ENSG00000213398	protein_coding	ENST00000264005	67944120	631768.000000	proximity ENSG00000213398:66944120-68944120
chr16:67312276-67312427	16	67312277	67312427	ENSG00000217555	protein_coding	ENST00000264001	66552576	759776.000000	proximity ENSG00000217555:65552576-67552576
chr16:67312276-67312427	16	67312277	67312427	ENSG00000237172	protein_coding	ENST00000449549	67150998	161354.000000	proximity ENSG00000237172:66150998-68150998
chr16:67312276-67312427	16	67312277	67312427	ENSG00000249961	protein_coding	ENST00000433154	66801584	510768.000000	proximity ENSG00000249961:65801584-67801584
chr16:67312276-67312427	16	67312277	67312427	ENSG00000254788	protein_coding	ENST00000616804	66552679	759673.000000	proximity ENSG00000254788:65552679-67552679
chr16:67312276-67312427	16	67312277	67312427	ENSG00000263201	protein_coding	ENST00000574912	68015911	703559.000000	proximity ENSG00000263201:67015911-69015911
chr16:67312896-67313047	16	67312897	67313047	ENSG00000038358	protein_coding	ENST00000851723	67873065	560093.000000	proximity ENSG00000038358:66873065-68873065
chr16:67312896-67313047	16	67312897	67313047	ENSG00000039523	protein_coding	ENST00000860990	67528800	215828.000000	proximity ENSG00000039523:66528800-68528800
chr16:67312896-67313047	16	67312897	67313047	ENSG00000067955	protein_coding	ENST00000290858	67029149	283823.000000	proximity ENSG00000067955:66029149-68029149
chr16:67312896-67313047	16	67312897	67313047	ENSG00000072736	protein_coding	ENST00000346183	68085370	772398.000000	proximity ENSG00000072736:67085370-69085370
chr16:67312896-67313047	16	67312897	67313047	ENSG00000089505	protein_coding	ENST00000379500	66566439	746533.000000	proximity ENSG00000089505:65566439-67566439
chr16:67312896-67313047	16	67312897	67313047	ENSG00000102871	protein_coding	ENST00000959440	67163760	149212.000000	proximity ENSG00000102871:66163760-68163760
chr16:67312896-67313047	16	67312897	67313047	ENSG00000102878	protein_coding	ENST00000873725	67164788	148184.000000	proximity ENSG00000102878:66164788-68164788
chr16:67312896-67313047	16	67312897	67313047	ENSG00000102890	protein_coding	ENST00000652269	67199125	113847.000000	proximity ENSG00000102890:66199125-68199125
chr16:67312896-67313047	16	67312897	67313047	ENSG00000102898	protein_coding	ENST00000939632	67860885	547913.000000	proximity ENSG00000102898:66860885-68860885
chr16:67312896-67313047	16	67312897	67313047	ENSG00000102901	protein_coding	ENST00000562787	67847693	534721.000000	proximity ENSG00000102901:66847693-68847693
chr16:67312896-67313047	16	67312897	67313047	ENSG00000102904	protein_coding	ENST00000561639	67806889	493917.000000	proximity ENSG00000102904:66806889-68806889
chr16:67312896-67313047	16	67312897	67313047	ENSG00000102974	protein_coding	ENST00000921456	67562272	249300.000000	proximity ENSG00000102974:66562272-68562272
chr16:67312896-67313047	16	67312897	67313047	ENSG00000102977	protein_coding	ENST00000219251	67660810	347838.000000	proximity ENSG00000102977:66660810-68660810
chr16:67312896-67313047	16	67312897	67313047	ENSG00000102981	protein_coding	ENST00000954337	67660952	347980.000000	proximity ENSG00000102981:66660952-68660952
chr16:67312896-67313047	16	67312897	67313047	ENSG00000103061	protein_coding	ENST00000263997	68310946	997974.000000	proximity ENSG00000103061:67310946-69310946
chr16:67312896-67313047	16	67312897	67313047	ENSG00000103064	protein_coding	ENST00000928646	68264233	951261.000000	proximity ENSG00000103064:67264233-69264233
chr16:67312896-67313047	16	67312897	67313047	ENSG00000103066	protein_coding	ENST00000893628	68245304	932332.000000	proximity ENSG00000103066:67245304-69245304
chr16:67312896-67313047	16	67312897	67313047	ENSG00000103067	protein_coding	ENST00000473183	68236127	923155.000000	proximity ENSG00000103067:67236127-69236127
chr16:67312896-67313047	16	67312897	67313047	ENSG00000124067	protein_coding	ENST00000316341	67968637	655665.000000	proximity ENSG00000124067:66968637-68968637
chr16:67312896-67313047	16	67312897	67313047	ENSG00000124074	protein_coding	ENST00000243878	67666750	353778.000000	proximity ENSG00000124074:66666750-68666750
chr16:67312896-67313047	16	67312897	67313047	ENSG00000125149	protein_coding	ENST00000219139	67109941	203031.000000	proximity ENSG00000125149:66109941-68109941
chr16:67312896-67313047	16	67312897	67313047	ENSG00000132600	protein_coding	ENST00000339507	68311134	998162.000000	proximity ENSG00000132600:67311134-69311134
chr16:67312896-67313047	16	67312897	67313047	ENSG00000135720	protein_coding	ENST00000868553	66751603	561369.000000	proximity ENSG00000135720:65751603-67751603
chr16:67312896-67313047	16	67312897	67313047	ENSG00000135722	protein_coding	ENST00000959557	67161296	151676.000000	proximity ENSG00000135722:66161296-68161296
chr16:67312896-67313047	16	67312897	67313047	ENSG00000135723	protein_coding	ENST00000910037	67247515	65457.000000	proximity ENSG00000135723:66247515-68247515
chr16:67312896-67313047	16	67312897	67313047	ENSG00000135740	protein_coding	ENST00000928276	67248499	64473.000000	proximity ENSG00000135740:66248499-68248499
chr16:67312896-67313047	16	67312897	67313047	ENSG00000140931	protein_coding	ENST00000424011	66604032	708940.000000	proximity ENSG00000140931:65604032-67604032
chr16:67312896-67313047	16	67312897	67313047	ENSG00000140932	protein_coding	ENST00000268595	66579463	733509.000000	proximity ENSG00000140932:65579463-67579463
chr16:67312896-67313047	16	67312897	67313047	ENSG00000140939	protein_coding	ENST00000886594	67171951	141021.000000	proximity ENSG00000140939:66171951-68171951
chr16:67312896-67313047	16	67312897	67313047	ENSG00000141084	protein_coding	ENST00000924472	67806547	493575.000000	proximity ENSG00000141084:66806547-68806547
chr16:67312896-67313047	16	67312897	67313047	ENSG00000141086	protein_coding	ENST00000574481	67931862	618890.000000	proximity ENSG00000141086:66931862-68931862
chr16:67312896-67313047	16	67312897	67313047	ENSG00000141096	protein_coding	ENST00000876631	67980554	667582.000000	proximity ENSG00000141096:66980554-68980554
chr16:67312896-67313047	16	67312897	67313047	ENSG00000141098	protein_coding	ENST00000602279	67719300	406328.000000	proximity ENSG00000141098:66719300-68719300
chr16:67312896-67313047	16	67312897	67313047	ENSG00000159593	protein_coding	ENST00000379463	66830976	481996.000000	proximity ENSG00000159593:65830976-67830976
chr16:67312896-67313047	16	67312897	67313047	ENSG00000159708	protein_coding	ENST00000329956	67326815	13843.000000	proximity ENSG00000159708:66326815-68326815
chr16:67312896-67313047	16	67312897	67313047	ENSG00000159713	protein_coding	ENST00000948413	67392206	79234.000000	proximity ENSG00000159713:66392206-68392206
chr16:67312896-67313047	16	67312897	67313047	ENSG00000159714	protein_coding	ENST00000902881	67416460	103488.000000	proximity ENSG00000159714:66416460-68416460
chr16:67312896-67313047	16	67312897	67313047	ENSG00000159720	protein_coding	ENST00000936171	67481182	168210.000000	proximity ENSG00000159720:66481182-68481182
chr16:67312896-67313047	16	67312897	67313047	ENSG00000159723	protein_coding	ENST00000968438	67483525	170553.000000	proximity ENSG00000159723:66483525-68483525
chr16:67312896-67313047	16	67312897	67313047	ENSG00000159753	protein_coding	ENST00000696175	67645004	332032.000000	proximity ENSG00000159753:66645004-68645004
chr16:67312896-67313047	16	67312897	67313047	ENSG00000159761	protein_coding	ENST00000403458	67666814	353842.000000	proximity ENSG00000159761:66666814-68666814
chr16:67312896-67313047	16	67312897	67313047	ENSG00000159792	protein_coding	ENST00000291041	67893254	580282.000000	proximity ENSG00000159792:66893254-68893254
chr16:67312896-67313047	16	67312897	67313047	ENSG00000166546	protein_coding	ENST00000536005	66427295	885677.000000	proximity ENSG00000166546:65427295-67427295
chr16:67312896-67313047	16	67312897	67313047	ENSG00000166548	protein_coding	ENST00000544898	66550122	762850.000000	proximity ENSG00000166548:65550122-67550122
chr16:67312896-67313047	16	67312897	67313047	ENSG00000166589	protein_coding	ENST00000867160	66919187	393785.000000	proximity ENSG00000166589:65919187-67919187
chr16:67312896-67313047	16	67312897	67313047	ENSG00000166592	protein_coding	ENST00000889788	66926225	386747.000000	proximity ENSG00000166592:65926225-67926225
chr16:67312896-67313047	16	67312897	67313047	ENSG00000166595	protein_coding	ENST00000567511	66934362	378610.000000	proximity ENSG00000166595:65934362-67934362
chr16:67312896-67313047	16	67312897	67313047	ENSG00000167261	protein_coding	ENST00000572888	67993863	680891.000000	proximity ENSG00000167261:66993863-68993863
chr16:67312896-67313047	16	67312897	67313047	ENSG00000167264	protein_coding	ENST00000970021	68023283	710311.000000	proximity ENSG00000167264:67023283-69023283
chr16:67312896-67313047	16	67312897	67313047	ENSG00000168286	protein_coding	ENST00000303596	67842320	529348.000000	proximity ENSG00000168286:66842320-68842320
chr16:67312896-67313047	16	67312897	67313047	ENSG00000168676	protein_coding	ENST00000304372	67326741	13769.000000	proximity ENSG00000168676:66326741-68326741
chr16:67312896-67313047	16	67312897	67313047	ENSG00000168701	protein_coding	ENST00000563953	67227120	85852.000000	proximity ENSG00000168701:66227120-68227120
chr16:67312896-67313047	16	67312897	67313047	ENSG00000168748	protein_coding	ENST00000394069	66844932	468040.000000	proximity ENSG00000168748:65844932-67844932
chr16:67312896-67313047	16	67312897	67313047	ENSG00000172824	protein_coding	ENST00000648724	66988589	324383.000000	proximity ENSG00000172824:65988589-67988589
chr16:67312896-67313047	16	67312897	67313047	ENSG00000172828	protein_coding	ENST00000303334	66961266	351706.000000	proximity ENSG00000172828:65961266-67961266
chr16:67312896-67313047	16	67312897	67313047	ENSG00000172831	protein_coding	ENST00000417689	66934444	378528.000000	proximity ENSG00000172831:65934444-67934444
chr16:67312896-67313047	16	67312897	67313047	ENSG00000172840	protein_coding	ENST00000311765	66880515	432457.000000	proximity ENSG00000172840:65880515-67880515
chr16:67312896-67313047	16	67312897	67313047	ENSG00000176387	protein_coding	ENST00000326152	67431121	118149.000000	proximity ENSG00000176387:66431121-68431121
chr16:67312896-67313047	16	67312897	67313047	ENSG00000179044	protein_coding	ENST00000855140	67190172	122800.000000	proximity ENSG00000179044:66190172-68190172
chr16:67312896-67313047	16	67312897	67313047	ENSG00000179776	protein_coding	ENST00000894864	66366657	946315.000000	proximity ENSG00000179776:65366657-67366657
chr16:67312896-67313047	16	67312897	67313047	ENSG00000182810	protein_coding	ENST00000332395	68023232	710260.000000	proximity ENSG00000182810:67023232-69023232
chr16:67312896-67313047	16	67312897	67313047	ENSG00000183723	protein_coding	ENST00000394106	66696743	616229.000000	proximity ENSG00000183723:65696743-67696743
chr16:67312896-67313047	16	67312897	67313047	ENSG00000188038	protein_coding	ENST00000576147	67885569	572597.000000	proximity ENSG00000188038:66885569-68885569
chr16:67312896-67313047	16	67312897	67313047	ENSG00000196123	protein_coding	ENST00000944219	67184228	128744.000000	proximity ENSG00000196123:66184228-68184228
chr16:67312896-67313047	16	67312897	67313047	ENSG00000196155	protein_coding	ENST00000360461	67277510	35462.000000	proximity ENSG00000196155:66277510-68277510
chr16:67312896-67313047	16	67312897	67313047	ENSG00000205220	protein_coding	ENST00000358514	67936850	623878.000000	proximity ENSG00000205220:66936850-68936850
chr16:67312896-67313047	16	67312897	67313047	ENSG00000205250	protein_coding	ENST00000914909	67192174	120798.000000	proximity ENSG00000205250:66192174-68192174
chr16:67312896-67313047	16	67312897	67313047	ENSG00000213398	protein_coding	ENST00000264005	67944120	631148.000000	proximity ENSG00000213398:66944120-68944120
chr16:67312896-67313047	16	67312897	67313047	ENSG00000217555	protein_coding	ENST00000264001	66552576	760396.000000	proximity ENSG00000217555:65552576-67552576
chr16:67312896-67313047	16	67312897	67313047	ENSG00000237172	protein_coding	ENST00000449549	67150998	161974.000000	proximity ENSG00000237172:66150998-68150998
chr16:67312896-67313047	16	67312897	67313047	ENSG00000249961	protein_coding	ENST00000433154	66801584	511388.000000	proximity ENSG00000249961:65801584-67801584
chr16:67312896-67313047	16	67312897	67313047	ENSG00000254788	protein_coding	ENST00000616804	66552679	760293.000000	proximity ENSG00000254788:65552679-67552679
chr16:67312896-67313047	16	67312897	67313047	ENSG00000263201	protein_coding	ENST00000574912	68015911	702939.000000	proximity ENSG00000263201:67015911-69015911
chr16:67324801-67324952	16	67324802	67324952	ENSG00000038358	protein_coding	ENST00000851723	67873065	548188.000000	proximity ENSG00000038358:66873065-68873065
chr16:67324801-67324952	16	67324802	67324952	ENSG00000039523	protein_coding	ENST00000860990	67528800	203923.000000	proximity ENSG00000039523:66528800-68528800
chr16:67324801-67324952	16	67324802	67324952	ENSG00000067955	protein_coding	ENST00000290858	67029149	295728.000000	proximity ENSG00000067955:66029149-68029149
chr16:67324801-67324952	16	67324802	67324952	ENSG00000072736	protein_coding	ENST00000346183	68085370	760493.000000	proximity ENSG00000072736:67085370-69085370
chr16:67324801-67324952	16	67324802	67324952	ENSG00000089505	protein_coding	ENST00000379500	66566439	758438.000000	proximity ENSG00000089505:65566439-67566439
chr16:67324801-67324952	16	67324802	67324952	ENSG00000102871	protein_coding	ENST00000959440	67163760	161117.000000	proximity ENSG00000102871:66163760-68163760
chr16:67324801-67324952	16	67324802	67324952	ENSG00000102878	protein_coding	ENST00000873725	67164788	160089.000000	proximity ENSG00000102878:66164788-68164788
chr16:67324801-67324952	16	67324802	67324952	ENSG00000102890	protein_coding	ENST00000652269	67199125	125752.000000	proximity ENSG00000102890:66199125-68199125
chr16:67324801-67324952	16	67324802	67324952	ENSG00000102898	protein_coding	ENST00000939632	67860885	536008.000000	proximity ENSG00000102898:66860885-68860885
chr16:67324801-67324952	16	67324802	67324952	ENSG00000102901	protein_coding	ENST00000562787	67847693	522816.000000	proximity ENSG00000102901:66847693-68847693
chr16:67324801-67324952	16	67324802	67324952	ENSG00000102904	protein_coding	ENST00000561639	67806889	482012.000000	proximity ENSG00000102904:66806889-68806889
chr16:67324801-67324952	16	67324802	67324952	ENSG00000102974	protein_coding	ENST00000921456	67562272	237395.000000	proximity ENSG00000102974:66562272-68562272
chr16:67324801-67324952	16	67324802	67324952	ENSG00000102977	protein_coding	ENST00000219251	67660810	335933.000000	proximity ENSG00000102977:66660810-68660810
chr16:67324801-67324952	16	67324802	67324952	ENSG00000102981	protein_coding	ENST00000954337	67660952	336075.000000	proximity ENSG00000102981:66660952-68660952
chr16:67324801-67324952	16	67324802	67324952	ENSG00000103061	protein_coding	ENST00000263997	68310946	986069.000000	proximity ENSG00000103061:67310946-69310946
chr16:67324801-67324952	16	67324802	67324952	ENSG00000103064	protein_coding	ENST00000928646	68264233	939356.000000	proximity ENSG00000103064:67264233-69264233
chr16:67324801-67324952	16	67324802	67324952	ENSG00000103066	protein_coding	ENST00000893628	68245304	920427.000000	proximity ENSG00000103066:67245304-69245304
chr16:67324801-67324952	16	67324802	67324952	ENSG00000103067	protein_coding	ENST00000473183	68236127	911250.000000	proximity ENSG00000103067:67236127-69236127
chr16:67324801-67324952	16	67324802	67324952	ENSG00000124067	protein_coding	ENST00000316341	67968637	643760.000000	proximity ENSG00000124067:66968637-68968637
chr16:67324801-67324952	16	67324802	67324952	ENSG00000124074	protein_coding	ENST00000243878	67666750	341873.000000	proximity ENSG00000124074:66666750-68666750
chr16:67324801-67324952	16	67324802	67324952	ENSG00000125149	protein_coding	ENST00000219139	67109941	214936.000000	proximity ENSG00000125149:66109941-68109941
chr16:67324801-67324952	16	67324802	67324952	ENSG00000132600	protein_coding	ENST00000339507	68311134	986257.000000	proximity ENSG00000132600:67311134-69311134
chr16:67324801-67324952	16	67324802	67324952	ENSG00000135720	protein_coding	ENST00000868553	66751603	573274.000000	proximity ENSG00000135720:65751603-67751603
chr16:67324801-67324952	16	67324802	67324952	ENSG00000135722	protein_coding	ENST00000959557	67161296	163581.000000	proximity ENSG00000135722:66161296-68161296
chr16:67324801-67324952	16	67324802	67324952	ENSG00000135723	protein_coding	ENST00000910037	67247515	77362.000000	proximity ENSG00000135723:66247515-68247515
chr16:67324801-67324952	16	67324802	67324952	ENSG00000135740	protein_coding	ENST00000928276	67248499	76378.000000	proximity ENSG00000135740:66248499-68248499
chr16:67324801-67324952	16	67324802	67324952	ENSG00000140931	protein_coding	ENST00000424011	66604032	720845.000000	proximity ENSG00000140931:65604032-67604032
chr16:67324801-67324952	16	67324802	67324952	ENSG00000140932	protein_coding	ENST00000268595	66579463	745414.000000	proximity ENSG00000140932:65579463-67579463
chr16:67324801-67324952	16	67324802	67324952	ENSG00000140939	protein_coding	ENST00000886594	67171951	152926.000000	proximity ENSG00000140939:66171951-68171951
chr16:67324801-67324952	16	67324802	67324952	ENSG00000141084	protein_coding	ENST00000924472	67806547	481670.000000	proximity ENSG00000141084:66806547-68806547
chr16:67324801-67324952	16	67324802	67324952	ENSG00000141086	protein_coding	ENST00000574481	67931862	606985.000000	proximity ENSG00000141086:66931862-68931862
chr16:67324801-67324952	16	67324802	67324952	ENSG00000141096	protein_coding	ENST00000876631	67980554	655677.000000	proximity ENSG00000141096:66980554-68980554
chr16:67324801-67324952	16	67324802	67324952	ENSG00000141098	protein_coding	ENST00000602279	67719300	394423.000000	proximity ENSG00000141098:66719300-68719300
chr16:67324801-67324952	16	67324802	67324952	ENSG00000159593	protein_coding	ENST00000379463	66830976	493901.000000	proximity ENSG00000159593:65830976-67830976
chr16:67324801-67324952	16	67324802	67324952	ENSG00000159708	protein_coding	ENST00000329956	67326815	1938.000000	proximity ENSG00000159708:66326815-68326815
chr16:67324801-67324952	16	67324802	67324952	ENSG00000159713	protein_coding	ENST00000948413	67392206	67329.000000	proximity ENSG00000159713:66392206-68392206
chr16:67324801-67324952	16	67324802	67324952	ENSG00000159714	protein_coding	ENST00000902881	67416460	91583.000000	proximity ENSG00000159714:66416460-68416460
chr16:67324801-67324952	16	67324802	67324952	ENSG00000159720	protein_coding	ENST00000936171	67481182	156305.000000	proximity ENSG00000159720:66481182-68481182
chr16:67324801-67324952	16	67324802	67324952	ENSG00000159723	protein_coding	ENST00000968438	67483525	158648.000000	proximity ENSG00000159723:66483525-68483525
chr16:67324801-67324952	16	67324802	67324952	ENSG00000159753	protein_coding	ENST00000696175	67645004	320127.000000	proximity ENSG00000159753:66645004-68645004
chr16:67324801-67324952	16	67324802	67324952	ENSG00000159761	protein_coding	ENST00000403458	67666814	341937.000000	proximity ENSG00000159761:66666814-68666814
chr16:67324801-67324952	16	67324802	67324952	ENSG00000159792	protein_coding	ENST00000291041	67893254	568377.000000	proximity ENSG00000159792:66893254-68893254
chr16:67324801-67324952	16	67324802	67324952	ENSG00000166546	protein_coding	ENST00000536005	66427295	897582.000000	proximity ENSG00000166546:65427295-67427295
chr16:67324801-67324952	16	67324802	67324952	ENSG00000166548	protein_coding	ENST00000544898	66550122	774755.000000	proximity ENSG00000166548:65550122-67550122
chr16:67324801-67324952	16	67324802	67324952	ENSG00000166589	protein_coding	ENST00000867160	66919187	405690.000000	proximity ENSG00000166589:65919187-67919187
chr16:67324801-67324952	16	67324802	67324952	ENSG00000166592	protein_coding	ENST00000889788	66926225	398652.000000	proximity ENSG00000166592:65926225-67926225
chr16:67324801-67324952	16	67324802	67324952	ENSG00000166595	protein_coding	ENST00000567511	66934362	390515.000000	proximity ENSG00000166595:65934362-67934362
chr16:67324801-67324952	16	67324802	67324952	ENSG00000167261	protein_coding	ENST00000572888	67993863	668986.000000	proximity ENSG00000167261:66993863-68993863
chr16:67324801-67324952	16	67324802	67324952	ENSG00000167264	protein_coding	ENST00000970021	68023283	698406.000000	proximity ENSG00000167264:67023283-69023283
chr16:67324801-67324952	16	67324802	67324952	ENSG00000168286	protein_coding	ENST00000303596	67842320	517443.000000	proximity ENSG00000168286:66842320-68842320
chr16:67324801-67324952	16	67324802	67324952	ENSG00000168676	protein_coding	ENST00000304372	67326741	1864.000000	proximity ENSG00000168676:66326741-68326741
chr16:67324801-67324952	16	67324802	67324952	ENSG00000168701	protein_coding	ENST00000563953	67227120	97757.000000	proximity ENSG00000168701:66227120-68227120
chr16:67324801-67324952	16	67324802	67324952	ENSG00000168748	protein_coding	ENST00000394069	66844932	479945.000000	proximity ENSG00000168748:65844932-67844932
chr16:67324801-67324952	16	67324802	67324952	ENSG00000172824	protein_coding	ENST00000648724	66988589	336288.000000	proximity ENSG00000172824:65988589-67988589
chr16:67324801-67324952	16	67324802	67324952	ENSG00000172828	protein_coding	ENST00000303334	66961266	363611.000000	proximity ENSG00000172828:65961266-67961266
chr16:67324801-67324952	16	67324802	67324952	ENSG00000172831	protein_coding	ENST00000417689	66934444	390433.000000	proximity ENSG00000172831:65934444-67934444
chr16:67324801-67324952	16	67324802	67324952	ENSG00000172840	protein_coding	ENST00000311765	66880515	444362.000000	proximity ENSG00000172840:65880515-67880515
chr16:67324801-67324952	16	67324802	67324952	ENSG00000176387	protein_coding	ENST00000326152	67431121	106244.000000	proximity ENSG00000176387:66431121-68431121
chr16:67324801-67324952	16	67324802	67324952	ENSG00000179044	protein_coding	ENST00000855140	67190172	134705.000000	proximity ENSG00000179044:66190172-68190172
chr16:67324801-67324952	16	67324802	67324952	ENSG00000179776	protein_coding	ENST00000894864	66366657	958220.000000	proximity ENSG00000179776:65366657-67366657
chr16:67324801-67324952	16	67324802	67324952	ENSG00000182810	protein_coding	ENST00000332395	68023232	698355.000000	proximity ENSG00000182810:67023232-69023232
chr16:67324801-67324952	16	67324802	67324952	ENSG00000183723	protein_coding	ENST00000394106	66696743	628134.000000	proximity ENSG00000183723:65696743-67696743
chr16:67324801-67324952	16	67324802	67324952	ENSG00000188038	protein_coding	ENST00000576147	67885569	560692.000000	proximity ENSG00000188038:66885569-68885569
chr16:67324801-67324952	16	67324802	67324952	ENSG00000196123	protein_coding	ENST00000944219	67184228	140649.000000	proximity ENSG00000196123:66184228-68184228
chr16:67324801-67324952	16	67324802	67324952	ENSG00000196155	protein_coding	ENST00000360461	67277510	47367.000000	proximity ENSG00000196155:66277510-68277510
chr16:67324801-67324952	16	67324802	67324952	ENSG00000205220	protein_coding	ENST00000358514	67936850	611973.000000	proximity ENSG00000205220:66936850-68936850
chr16:67324801-67324952	16	67324802	67324952	ENSG00000205250	protein_coding	ENST00000914909	67192174	132703.000000	proximity ENSG00000205250:66192174-68192174
chr16:67324801-67324952	16	67324802	67324952	ENSG00000213398	protein_coding	ENST00000264005	67944120	619243.000000	proximity ENSG00000213398:66944120-68944120
chr16:67324801-67324952	16	67324802	67324952	ENSG00000217555	protein_coding	ENST00000264001	66552576	772301.000000	proximity ENSG00000217555:65552576-67552576
chr16:67324801-67324952	16	67324802	67324952	ENSG00000237172	protein_coding	ENST00000449549	67150998	173879.000000	proximity ENSG00000237172:66150998-68150998
chr16:67324801-67324952	16	67324802	67324952	ENSG00000249961	protein_coding	ENST00000433154	66801584	523293.000000	proximity ENSG00000249961:65801584-67801584
chr16:67324801-67324952	16	67324802	67324952	ENSG00000254788	protein_coding	ENST00000616804	66552679	772198.000000	proximity ENSG00000254788:65552679-67552679
chr16:67324801-67324952	16	67324802	67324952	ENSG00000263201	protein_coding	ENST00000574912	68015911	691034.000000	proximity ENSG00000263201:67015911-69015911
chr16:67329496-67329647	16	67329497	67329647	ENSG00000038358	protein_coding	ENST00000851723	67873065	543493.000000	proximity ENSG00000038358:66873065-68873065
chr16:67329496-67329647	16	67329497	67329647	ENSG00000039523	protein_coding	ENST00000860990	67528800	199228.000000	proximity ENSG00000039523:66528800-68528800
chr16:67329496-67329647	16	67329497	67329647	ENSG00000067955	protein_coding	ENST00000290858	67029149	300423.000000	proximity ENSG00000067955:66029149-68029149
chr16:67329496-67329647	16	67329497	67329647	ENSG00000072736	protein_coding	ENST00000346183	68085370	755798.000000	proximity ENSG00000072736:67085370-69085370
chr16:67329496-67329647	16	67329497	67329647	ENSG00000089505	protein_coding	ENST00000379500	66566439	763133.000000	proximity ENSG00000089505:65566439-67566439
chr16:67329496-67329647	16	67329497	67329647	ENSG00000102871	protein_coding	ENST00000959440	67163760	165812.000000	proximity ENSG00000102871:66163760-68163760
chr16:67329496-67329647	16	67329497	67329647	ENSG00000102878	protein_coding	ENST00000873725	67164788	164784.000000	proximity ENSG00000102878:66164788-68164788
chr16:67329496-67329647	16	67329497	67329647	ENSG00000102890	protein_coding	ENST00000652269	67199125	130447.000000	proximity ENSG00000102890:66199125-68199125
chr16:67329496-67329647	16	67329497	67329647	ENSG00000102898	protein_coding	ENST00000939632	67860885	531313.000000	proximity ENSG00000102898:66860885-68860885
chr16:67329496-67329647	16	67329497	67329647	ENSG00000102901	protein_coding	ENST00000562787	67847693	518121.000000	proximity ENSG00000102901:66847693-68847693
chr16:67329496-67329647	16	67329497	67329647	ENSG00000102904	protein_coding	ENST00000561639	67806889	477317.000000	proximity ENSG00000102904:66806889-68806889
chr16:67329496-67329647	16	67329497	67329647	ENSG00000102974	protein_coding	ENST00000921456	67562272	232700.000000	proximity ENSG00000102974:66562272-68562272
chr16:67329496-67329647	16	67329497	67329647	ENSG00000102977	protein_coding	ENST00000219251	67660810	331238.000000	proximity ENSG00000102977:66660810-68660810
chr16:67329496-67329647	16	67329497	67329647	ENSG00000102981	protein_coding	ENST00000954337	67660952	331380.000000	proximity ENSG00000102981:66660952-68660952
chr16:67329496-67329647	16	67329497	67329647	ENSG00000103061	protein_coding	ENST00000263997	68310946	981374.000000	proximity ENSG00000103061:67310946-69310946
chr16:67329496-67329647	16	67329497	67329647	ENSG00000103064	protein_coding	ENST00000928646	68264233	934661.000000	proximity ENSG00000103064:67264233-69264233
chr16:67329496-67329647	16	67329497	67329647	ENSG00000103066	protein_coding	ENST00000893628	68245304	915732.000000	proximity ENSG00000103066:67245304-69245304
chr16:67329496-67329647	16	67329497	67329647	ENSG00000103067	protein_coding	ENST00000473183	68236127	906555.000000	proximity ENSG00000103067:67236127-69236127
chr16:67329496-67329647	16	67329497	67329647	ENSG00000124067	protein_coding	ENST00000316341	67968637	639065.000000	proximity ENSG00000124067:66968637-68968637
chr16:67329496-67329647	16	67329497	67329647	ENSG00000124074	protein_coding	ENST00000243878	67666750	337178.000000	proximity ENSG00000124074:66666750-68666750
chr16:67329496-67329647	16	67329497	67329647	ENSG00000125149	protein_coding	ENST00000219139	67109941	219631.000000	proximity ENSG00000125149:66109941-68109941
chr16:67329496-67329647	16	67329497	67329647	ENSG00000132600	protein_coding	ENST00000339507	68311134	981562.000000	proximity ENSG00000132600:67311134-69311134
chr16:67329496-67329647	16	67329497	67329647	ENSG00000135720	protein_coding	ENST00000868553	66751603	577969.000000	proximity ENSG00000135720:65751603-67751603
chr16:67329496-67329647	16	67329497	67329647	ENSG00000135722	protein_coding	ENST00000959557	67161296	168276.000000	proximity ENSG00000135722:66161296-68161296
chr16:67329496-67329647	16	67329497	67329647	ENSG00000135723	protein_coding	ENST00000910037	67247515	82057.000000	proximity ENSG00000135723:66247515-68247515
chr16:67329496-67329647	16	67329497	67329647	ENSG00000135740	protein_coding	ENST00000928276	67248499	81073.000000	proximity ENSG00000135740:66248499-68248499
chr16:67329496-67329647	16	67329497	67329647	ENSG00000140931	protein_coding	ENST00000424011	66604032	725540.000000	proximity ENSG00000140931:65604032-67604032
chr16:67329496-67329647	16	67329497	67329647	ENSG00000140932	protein_coding	ENST00000268595	66579463	750109.000000	proximity ENSG00000140932:65579463-67579463
chr16:67329496-67329647	16	67329497	67329647	ENSG00000140939	protein_coding	ENST00000886594	67171951	157621.000000	proximity ENSG00000140939:66171951-68171951
chr16:67329496-67329647	16	67329497	67329647	ENSG00000141084	protein_coding	ENST00000924472	67806547	476975.000000	proximity ENSG00000141084:66806547-68806547
chr16:67329496-67329647	16	67329497	67329647	ENSG00000141086	protein_coding	ENST00000574481	67931862	602290.000000	proximity ENSG00000141086:66931862-68931862
chr16:67329496-67329647	16	67329497	67329647	ENSG00000141096	protein_coding	ENST00000876631	67980554	650982.000000	proximity ENSG00000141096:66980554-68980554
chr16:67329496-67329647	16	67329497	67329647	ENSG00000141098	protein_coding	ENST00000602279	67719300	389728.000000	proximity ENSG00000141098:66719300-68719300
chr16:67329496-67329647	16	67329497	67329647	ENSG00000159593	protein_coding	ENST00000379463	66830976	498596.000000	proximity ENSG00000159593:65830976-67830976
chr16:67329496-67329647	16	67329497	67329647	ENSG00000159708	protein_coding	ENST00000329956	67326815	2757.000000	proximity ENSG00000159708:66326815-68326815
chr16:67329496-67329647	16	67329497	67329647	ENSG00000159713	protein_coding	ENST00000948413	67392206	62634.000000	proximity ENSG00000159713:66392206-68392206
chr16:67329496-67329647	16	67329497	67329647	ENSG00000159714	protein_coding	ENST00000902881	67416460	86888.000000	proximity ENSG00000159714:66416460-68416460
chr16:67329496-67329647	16	67329497	67329647	ENSG00000159720	protein_coding	ENST00000936171	67481182	151610.000000	proximity ENSG00000159720:66481182-68481182
chr16:67329496-67329647	16	67329497	67329647	ENSG00000159723	protein_coding	ENST00000968438	67483525	153953.000000	proximity ENSG00000159723:66483525-68483525
chr16:67329496-67329647	16	67329497	67329647	ENSG00000159753	protein_coding	ENST00000696175	67645004	315432.000000	proximity ENSG00000159753:66645004-68645004
chr16:67329496-67329647	16	67329497	67329647	ENSG00000159761	protein_coding	ENST00000403458	67666814	337242.000000	proximity ENSG00000159761:66666814-68666814
chr16:67329496-67329647	16	67329497	67329647	ENSG00000159792	protein_coding	ENST00000291041	67893254	563682.000000	proximity ENSG00000159792:66893254-68893254
chr16:67329496-67329647	16	67329497	67329647	ENSG00000166546	protein_coding	ENST00000536005	66427295	902277.000000	proximity ENSG00000166546:65427295-67427295
chr16:67329496-67329647	16	67329497	67329647	ENSG00000166548	protein_coding	ENST00000544898	66550122	779450.000000	proximity ENSG00000166548:65550122-67550122
chr16:67329496-67329647	16	67329497	67329647	ENSG00000166589	protein_coding	ENST00000867160	66919187	410385.000000	proximity ENSG00000166589:65919187-67919187
chr16:67329496-67329647	16	67329497	67329647	ENSG00000166592	protein_coding	ENST00000889788	66926225	403347.000000	proximity ENSG00000166592:65926225-67926225
chr16:67329496-67329647	16	67329497	67329647	ENSG00000166595	protein_coding	ENST00000567511	66934362	395210.000000	proximity ENSG00000166595:65934362-67934362
chr16:67329496-67329647	16	67329497	67329647	ENSG00000167261	protein_coding	ENST00000572888	67993863	664291.000000	proximity ENSG00000167261:66993863-68993863
chr16:67329496-67329647	16	67329497	67329647	ENSG00000167264	protein_coding	ENST00000970021	68023283	693711.000000	proximity ENSG00000167264:67023283-69023283
chr16:67329496-67329647	16	67329497	67329647	ENSG00000168286	protein_coding	ENST00000303596	67842320	512748.000000	proximity ENSG00000168286:66842320-68842320
chr16:67329496-67329647	16	67329497	67329647	ENSG00000168676	protein_coding	ENST00000304372	67326741	2831.000000	proximity ENSG00000168676:66326741-68326741
chr16:67329496-67329647	16	67329497	67329647	ENSG00000168701	protein_coding	ENST00000563953	67227120	102452.000000	proximity ENSG00000168701:66227120-68227120
chr16:67329496-67329647	16	67329497	67329647	ENSG00000168748	protein_coding	ENST00000394069	66844932	484640.000000	proximity ENSG00000168748:65844932-67844932
chr16:67329496-67329647	16	67329497	67329647	ENSG00000172824	protein_coding	ENST00000648724	66988589	340983.000000	proximity ENSG00000172824:65988589-67988589
chr16:67329496-67329647	16	67329497	67329647	ENSG00000172828	protein_coding	ENST00000303334	66961266	368306.000000	proximity ENSG00000172828:65961266-67961266
chr16:67329496-67329647	16	67329497	67329647	ENSG00000172831	protein_coding	ENST00000417689	66934444	395128.000000	proximity ENSG00000172831:65934444-67934444
chr16:67329496-67329647	16	67329497	67329647	ENSG00000172840	protein_coding	ENST00000311765	66880515	449057.000000	proximity ENSG00000172840:65880515-67880515
chr16:67329496-67329647	16	67329497	67329647	ENSG00000176387	protein_coding	ENST00000326152	67431121	101549.000000	proximity ENSG00000176387:66431121-68431121
chr16:67329496-67329647	16	67329497	67329647	ENSG00000179044	protein_coding	ENST00000855140	67190172	139400.000000	proximity ENSG00000179044:66190172-68190172
chr16:67329496-67329647	16	67329497	67329647	ENSG00000179776	protein_coding	ENST00000894864	66366657	962915.000000	proximity ENSG00000179776:65366657-67366657
chr16:67329496-67329647	16	67329497	67329647	ENSG00000182810	protein_coding	ENST00000332395	68023232	693660.000000	proximity ENSG00000182810:67023232-69023232
chr16:67329496-67329647	16	67329497	67329647	ENSG00000183723	protein_coding	ENST00000394106	66696743	632829.000000	proximity ENSG00000183723:65696743-67696743
chr16:67329496-67329647	16	67329497	67329647	ENSG00000188038	protein_coding	ENST00000576147	67885569	555997.000000	proximity ENSG00000188038:66885569-68885569
chr16:67329496-67329647	16	67329497	67329647	ENSG00000196123	protein_coding	ENST00000944219	67184228	145344.000000	proximity ENSG00000196123:66184228-68184228
chr16:67329496-67329647	16	67329497	67329647	ENSG00000196155	protein_coding	ENST00000360461	67277510	52062.000000	proximity ENSG00000196155:66277510-68277510
chr16:67329496-67329647	16	67329497	67329647	ENSG00000205220	protein_coding	ENST00000358514	67936850	607278.000000	proximity ENSG00000205220:66936850-68936850
chr16:67329496-67329647	16	67329497	67329647	ENSG00000205250	protein_coding	ENST00000914909	67192174	137398.000000	proximity ENSG00000205250:66192174-68192174
chr16:67329496-67329647	16	67329497	67329647	ENSG00000213398	protein_coding	ENST00000264005	67944120	614548.000000	proximity ENSG00000213398:66944120-68944120
chr16:67329496-67329647	16	67329497	67329647	ENSG00000217555	protein_coding	ENST00000264001	66552576	776996.000000	proximity ENSG00000217555:65552576-67552576
chr16:67329496-67329647	16	67329497	67329647	ENSG00000237172	protein_coding	ENST00000449549	67150998	178574.000000	proximity ENSG00000237172:66150998-68150998
chr16:67329496-67329647	16	67329497	67329647	ENSG00000249961	protein_coding	ENST00000433154	66801584	527988.000000	proximity ENSG00000249961:65801584-67801584
chr16:67329496-67329647	16	67329497	67329647	ENSG00000254788	protein_coding	ENST00000616804	66552679	776893.000000	proximity ENSG00000254788:65552679-67552679
chr16:67329496-67329647	16	67329497	67329647	ENSG00000263201	protein_coding	ENST00000574912	68015911	686339.000000	proximity ENSG00000263201:67015911-69015911
chr16:67330016-67330167	16	67330017	67330167	ENSG00000038358	protein_coding	ENST00000851723	67873065	542973.000000	proximity ENSG00000038358:66873065-68873065
chr16:67330016-67330167	16	67330017	67330167	ENSG00000039523	protein_coding	ENST00000860990	67528800	198708.000000	proximity ENSG00000039523:66528800-68528800
chr16:67330016-67330167	16	67330017	67330167	ENSG00000067955	protein_coding	ENST00000290858	67029149	300943.000000	proximity ENSG00000067955:66029149-68029149
chr16:67330016-67330167	16	67330017	67330167	ENSG00000072736	protein_coding	ENST00000346183	68085370	755278.000000	proximity ENSG00000072736:67085370-69085370
chr16:67330016-67330167	16	67330017	67330167	ENSG00000089505	protein_coding	ENST00000379500	66566439	763653.000000	proximity ENSG00000089505:65566439-67566439
chr16:67330016-67330167	16	67330017	67330167	ENSG00000102871	protein_coding	ENST00000959440	67163760	166332.000000	proximity ENSG00000102871:66163760-68163760
chr16:67330016-67330167	16	67330017	67330167	ENSG00000102878	protein_coding	ENST00000873725	67164788	165304.000000	proximity ENSG00000102878:66164788-68164788
chr16:67330016-67330167	16	67330017	67330167	ENSG00000102890	protein_coding	ENST00000652269	67199125	130967.000000	proximity ENSG00000102890:66199125-68199125
chr16:67330016-67330167	16	67330017	67330167	ENSG00000102898	protein_coding	ENST00000939632	67860885	530793.000000	proximity ENSG00000102898:66860885-68860885
chr16:67330016-67330167	16	67330017	67330167	ENSG00000102901	protein_coding	ENST00000562787	67847693	517601.000000	proximity ENSG00000102901:66847693-68847693
chr16:67330016-67330167	16	67330017	67330167	ENSG00000102904	protein_coding	ENST00000561639	67806889	476797.000000	proximity ENSG00000102904:66806889-68806889
chr16:67330016-67330167	16	67330017	67330167	ENSG00000102974	protein_coding	ENST00000921456	67562272	232180.000000	proximity ENSG00000102974:66562272-68562272
chr16:67330016-67330167	16	67330017	67330167	ENSG00000102977	protein_coding	ENST00000219251	67660810	330718.000000	proximity ENSG00000102977:66660810-68660810
chr16:67330016-67330167	16	67330017	67330167	ENSG00000102981	protein_coding	ENST00000954337	67660952	330860.000000	proximity ENSG00000102981:66660952-68660952
chr16:67330016-67330167	16	67330017	67330167	ENSG00000103061	protein_coding	ENST00000263997	68310946	980854.000000	proximity ENSG00000103061:67310946-69310946
chr16:67330016-67330167	16	67330017	67330167	ENSG00000103064	protein_coding	ENST00000928646	68264233	934141.000000	proximity ENSG00000103064:67264233-69264233
chr16:67330016-67330167	16	67330017	67330167	ENSG00000103066	protein_coding	ENST00000893628	68245304	915212.000000	proximity ENSG00000103066:67245304-69245304
chr16:67330016-67330167	16	67330017	67330167	ENSG00000103067	protein_coding	ENST00000473183	68236127	906035.000000	proximity ENSG00000103067:67236127-69236127
chr16:67330016-67330167	16	67330017	67330167	ENSG00000124067	protein_coding	ENST00000316341	67968637	638545.000000	proximity ENSG00000124067:66968637-68968637
chr16:67330016-67330167	16	67330017	67330167	ENSG00000124074	protein_coding	ENST00000243878	67666750	336658.000000	proximity ENSG00000124074:66666750-68666750
chr16:67330016-67330167	16	67330017	67330167	ENSG00000125149	protein_coding	ENST00000219139	67109941	220151.000000	proximity ENSG00000125149:66109941-68109941
chr16:67330016-67330167	16	67330017	67330167	ENSG00000132600	protein_coding	ENST00000339507	68311134	981042.000000	proximity ENSG00000132600:67311134-69311134
chr16:67330016-67330167	16	67330017	67330167	ENSG00000135720	protein_coding	ENST00000868553	66751603	578489.000000	proximity ENSG00000135720:65751603-67751603
chr16:67330016-67330167	16	67330017	67330167	ENSG00000135722	protein_coding	ENST00000959557	67161296	168796.000000	proximity ENSG00000135722:66161296-68161296
chr16:67330016-67330167	16	67330017	67330167	ENSG00000135723	protein_coding	ENST00000910037	67247515	82577.000000	proximity ENSG00000135723:66247515-68247515
chr16:67330016-67330167	16	67330017	67330167	ENSG00000135740	protein_coding	ENST00000928276	67248499	81593.000000	proximity ENSG00000135740:66248499-68248499
chr16:67330016-67330167	16	67330017	67330167	ENSG00000140931	protein_coding	ENST00000424011	66604032	726060.000000	proximity ENSG00000140931:65604032-67604032
chr16:67330016-67330167	16	67330017	67330167	ENSG00000140932	protein_coding	ENST00000268595	66579463	750629.000000	proximity ENSG00000140932:65579463-67579463
chr16:67330016-67330167	16	67330017	67330167	ENSG00000140939	protein_coding	ENST00000886594	67171951	158141.000000	proximity ENSG00000140939:66171951-68171951
chr16:67330016-67330167	16	67330017	67330167	ENSG00000141084	protein_coding	ENST00000924472	67806547	476455.000000	proximity ENSG00000141084:66806547-68806547
chr16:67330016-67330167	16	67330017	67330167	ENSG00000141086	protein_coding	ENST00000574481	67931862	601770.000000	proximity ENSG00000141086:66931862-68931862
chr16:67330016-67330167	16	67330017	67330167	ENSG00000141096	protein_coding	ENST00000876631	67980554	650462.000000	proximity ENSG00000141096:66980554-68980554
chr16:67330016-67330167	16	67330017	67330167	ENSG00000141098	protein_coding	ENST00000602279	67719300	389208.000000	proximity ENSG00000141098:66719300-68719300
chr16:67330016-67330167	16	67330017	67330167	ENSG00000159593	protein_coding	ENST00000379463	66830976	499116.000000	proximity ENSG00000159593:65830976-67830976
chr16:67330016-67330167	16	67330017	67330167	ENSG00000159708	protein_coding	ENST00000329956	67326815	3277.000000	proximity ENSG00000159708:66326815-68326815
chr16:67330016-67330167	16	67330017	67330167	ENSG00000159713	protein_coding	ENST00000948413	67392206	62114.000000	proximity ENSG00000159713:66392206-68392206
chr16:67330016-67330167	16	67330017	67330167	ENSG00000159714	protein_coding	ENST00000902881	67416460	86368.000000	proximity ENSG00000159714:66416460-68416460
chr16:67330016-67330167	16	67330017	67330167	ENSG00000159720	protein_coding	ENST00000936171	67481182	151090.000000	proximity ENSG00000159720:66481182-68481182
chr16:67330016-67330167	16	67330017	67330167	ENSG00000159723	protein_coding	ENST00000968438	67483525	153433.000000	proximity ENSG00000159723:66483525-68483525
chr16:67330016-67330167	16	67330017	67330167	ENSG00000159753	protein_coding	ENST00000696175	67645004	314912.000000	proximity ENSG00000159753:66645004-68645004
chr16:67330016-67330167	16	67330017	67330167	ENSG00000159761	protein_coding	ENST00000403458	67666814	336722.000000	proximity ENSG00000159761:66666814-68666814
chr16:67330016-67330167	16	67330017	67330167	ENSG00000159792	protein_coding	ENST00000291041	67893254	563162.000000	proximity ENSG00000159792:66893254-68893254
chr16:67330016-67330167	16	67330017	67330167	ENSG00000166546	protein_coding	ENST00000536005	66427295	902797.000000	proximity ENSG00000166546:65427295-67427295
chr16:67330016-67330167	16	67330017	67330167	ENSG00000166548	protein_coding	ENST00000544898	66550122	779970.000000	proximity ENSG00000166548:65550122-67550122
chr16:67330016-67330167	16	67330017	67330167	ENSG00000166589	protein_coding	ENST00000867160	66919187	410905.000000	proximity ENSG00000166589:65919187-67919187
chr16:67330016-67330167	16	67330017	67330167	ENSG00000166592	protein_coding	ENST00000889788	66926225	403867.000000	proximity ENSG00000166592:65926225-67926225
chr16:67330016-67330167	16	67330017	67330167	ENSG00000166595	protein_coding	ENST00000567511	66934362	395730.000000	proximity ENSG00000166595:65934362-67934362
chr16:67330016-67330167	16	67330017	67330167	ENSG00000167261	protein_coding	ENST00000572888	67993863	663771.000000	proximity ENSG00000167261:66993863-68993863
chr16:67330016-67330167	16	67330017	67330167	ENSG00000167264	protein_coding	ENST00000970021	68023283	693191.000000	proximity ENSG00000167264:67023283-69023283
chr16:67330016-67330167	16	67330017	67330167	ENSG00000168286	protein_coding	ENST00000303596	67842320	512228.000000	proximity ENSG00000168286:66842320-68842320
chr16:67330016-67330167	16	67330017	67330167	ENSG00000168676	protein_coding	ENST00000304372	67326741	3351.000000	proximity ENSG00000168676:66326741-68326741
chr16:67330016-67330167	16	67330017	67330167	ENSG00000168701	protein_coding	ENST00000563953	67227120	102972.000000	proximity ENSG00000168701:66227120-68227120
chr16:67330016-67330167	16	67330017	67330167	ENSG00000168748	protein_coding	ENST00000394069	66844932	485160.000000	proximity ENSG00000168748:65844932-67844932
chr16:67330016-67330167	16	67330017	67330167	ENSG00000172824	protein_coding	ENST00000648724	66988589	341503.000000	proximity ENSG00000172824:65988589-67988589
chr16:67330016-67330167	16	67330017	67330167	ENSG00000172828	protein_coding	ENST00000303334	66961266	368826.000000	proximity ENSG00000172828:65961266-67961266
chr16:67330016-67330167	16	67330017	67330167	ENSG00000172831	protein_coding	ENST00000417689	66934444	395648.000000	proximity ENSG00000172831:65934444-67934444
chr16:67330016-67330167	16	67330017	67330167	ENSG00000172840	protein_coding	ENST00000311765	66880515	449577.000000	proximity ENSG00000172840:65880515-67880515
chr16:67330016-67330167	16	67330017	67330167	ENSG00000176387	protein_coding	ENST00000326152	67431121	101029.000000	proximity ENSG00000176387:66431121-68431121
chr16:67330016-67330167	16	67330017	67330167	ENSG00000179044	protein_coding	ENST00000855140	67190172	139920.000000	proximity ENSG00000179044:66190172-68190172
chr16:67330016-67330167	16	67330017	67330167	ENSG00000179776	protein_coding	ENST00000894864	66366657	963435.000000	proximity ENSG00000179776:65366657-67366657
chr16:67330016-67330167	16	67330017	67330167	ENSG00000182810	protein_coding	ENST00000332395	68023232	693140.000000	proximity ENSG00000182810:67023232-69023232
chr16:67330016-67330167	16	67330017	67330167	ENSG00000183723	protein_coding	ENST00000394106	66696743	633349.000000	proximity ENSG00000183723:65696743-67696743
chr16:67330016-67330167	16	67330017	67330167	ENSG00000188038	protein_coding	ENST00000576147	67885569	555477.000000	proximity ENSG00000188038:66885569-68885569
chr16:67330016-67330167	16	67330017	67330167	ENSG00000196123	protein_coding	ENST00000944219	67184228	145864.000000	proximity ENSG00000196123:66184228-68184228
chr16:67330016-67330167	16	67330017	67330167	ENSG00000196155	protein_coding	ENST00000360461	67277510	52582.000000	proximity ENSG00000196155:66277510-68277510
chr16:67330016-67330167	16	67330017	67330167	ENSG00000205220	protein_coding	ENST00000358514	67936850	606758.000000	proximity ENSG00000205220:66936850-68936850
chr16:67330016-67330167	16	67330017	67330167	ENSG00000205250	protein_coding	ENST00000914909	67192174	137918.000000	proximity ENSG00000205250:66192174-68192174
chr16:67330016-67330167	16	67330017	67330167	ENSG00000213398	protein_coding	ENST00000264005	67944120	614028.000000	proximity ENSG00000213398:66944120-68944120
chr16:67330016-67330167	16	67330017	67330167	ENSG00000217555	protein_coding	ENST00000264001	66552576	777516.000000	proximity ENSG00000217555:65552576-67552576
chr16:67330016-67330167	16	67330017	67330167	ENSG00000237172	protein_coding	ENST00000449549	67150998	179094.000000	proximity ENSG00000237172:66150998-68150998
chr16:67330016-67330167	16	67330017	67330167	ENSG00000249961	protein_coding	ENST00000433154	66801584	528508.000000	proximity ENSG00000249961:65801584-67801584
chr16:67330016-67330167	16	67330017	67330167	ENSG00000254788	protein_coding	ENST00000616804	66552679	777413.000000	proximity ENSG00000254788:65552679-67552679
chr16:67330016-67330167	16	67330017	67330167	ENSG00000263201	protein_coding	ENST00000574912	68015911	685819.000000	proximity ENSG00000263201:67015911-69015911
chr16:67336736-67336887	16	67336737	67336887	ENSG00000038358	protein_coding	ENST00000851723	67873065	536253.000000	proximity ENSG00000038358:66873065-68873065
chr16:67336736-67336887	16	67336737	67336887	ENSG00000039523	protein_coding	ENST00000860990	67528800	191988.000000	proximity ENSG00000039523:66528800-68528800
chr16:67336736-67336887	16	67336737	67336887	ENSG00000067955	protein_coding	ENST00000290858	67029149	307663.000000	proximity ENSG00000067955:66029149-68029149
chr16:67336736-67336887	16	67336737	67336887	ENSG00000072736	protein_coding	ENST00000346183	68085370	748558.000000	proximity ENSG00000072736:67085370-69085370
chr16:67336736-67336887	16	67336737	67336887	ENSG00000089505	protein_coding	ENST00000379500	66566439	770373.000000	proximity ENSG00000089505:65566439-67566439
chr16:67336736-67336887	16	67336737	67336887	ENSG00000102871	protein_coding	ENST00000959440	67163760	173052.000000	proximity ENSG00000102871:66163760-68163760
chr16:67336736-67336887	16	67336737	67336887	ENSG00000102878	protein_coding	ENST00000873725	67164788	172024.000000	proximity ENSG00000102878:66164788-68164788
chr16:67336736-67336887	16	67336737	67336887	ENSG00000102890	protein_coding	ENST00000652269	67199125	137687.000000	proximity ENSG00000102890:66199125-68199125
chr16:67336736-67336887	16	67336737	67336887	ENSG00000102898	protein_coding	ENST00000939632	67860885	524073.000000	proximity ENSG00000102898:66860885-68860885
chr16:67336736-67336887	16	67336737	67336887	ENSG00000102901	protein_coding	ENST00000562787	67847693	510881.000000	proximity ENSG00000102901:66847693-68847693
chr16:67336736-67336887	16	67336737	67336887	ENSG00000102904	protein_coding	ENST00000561639	67806889	470077.000000	proximity ENSG00000102904:66806889-68806889
chr16:67336736-67336887	16	67336737	67336887	ENSG00000102974	protein_coding	ENST00000921456	67562272	225460.000000	proximity ENSG00000102974:66562272-68562272
chr16:67336736-67336887	16	67336737	67336887	ENSG00000102977	protein_coding	ENST00000219251	67660810	323998.000000	proximity ENSG00000102977:66660810-68660810
chr16:67336736-67336887	16	67336737	67336887	ENSG00000102981	protein_coding	ENST00000954337	67660952	324140.000000	proximity ENSG00000102981:66660952-68660952
chr16:67336736-67336887	16	67336737	67336887	ENSG00000103061	protein_coding	ENST00000263997	68310946	974134.000000	proximity ENSG00000103061:67310946-69310946
chr16:67336736-67336887	16	67336737	67336887	ENSG00000103064	protein_coding	ENST00000928646	68264233	927421.000000	proximity ENSG00000103064:67264233-69264233
chr16:67336736-67336887	16	67336737	67336887	ENSG00000103066	protein_coding	ENST00000893628	68245304	908492.000000	proximity ENSG00000103066:67245304-69245304
chr16:67336736-67336887	16	67336737	67336887	ENSG00000103067	protein_coding	ENST00000473183	68236127	899315.000000	proximity ENSG00000103067:67236127-69236127
chr16:67336736-67336887	16	67336737	67336887	ENSG00000124067	protein_coding	ENST00000316341	67968637	631825.000000	proximity ENSG00000124067:66968637-68968637
chr16:67336736-67336887	16	67336737	67336887	ENSG00000124074	protein_coding	ENST00000243878	67666750	329938.000000	proximity ENSG00000124074:66666750-68666750
chr16:67336736-67336887	16	67336737	67336887	ENSG00000125149	protein_coding	ENST00000219139	67109941	226871.000000	proximity ENSG00000125149:66109941-68109941
chr16:67336736-67336887	16	67336737	67336887	ENSG00000132600	protein_coding	ENST00000339507	68311134	974322.000000	proximity ENSG00000132600:67311134-69311134
chr16:67336736-67336887	16	67336737	67336887	ENSG00000135720	protein_coding	ENST00000868553	66751603	585209.000000	proximity ENSG00000135720:65751603-67751603
chr16:67336736-67336887	16	67336737	67336887	ENSG00000135722	protein_coding	ENST00000959557	67161296	175516.000000	proximity ENSG00000135722:66161296-68161296
chr16:67336736-67336887	16	67336737	67336887	ENSG00000135723	protein_coding	ENST00000910037	67247515	89297.000000	proximity ENSG00000135723:66247515-68247515
chr16:67336736-67336887	16	67336737	67336887	ENSG00000135740	protein_coding	ENST00000928276	67248499	88313.000000	proximity ENSG00000135740:66248499-68248499
chr16:67336736-67336887	16	67336737	67336887	ENSG00000140931	protein_coding	ENST00000424011	66604032	732780.000000	proximity ENSG00000140931:65604032-67604032
chr16:67336736-67336887	16	67336737	67336887	ENSG00000140932	protein_coding	ENST00000268595	66579463	757349.000000	proximity ENSG00000140932:65579463-67579463
chr16:67336736-67336887	16	67336737	67336887	ENSG00000140939	protein_coding	ENST00000886594	67171951	164861.000000	proximity ENSG00000140939:66171951-68171951
chr16:67336736-67336887	16	67336737	67336887	ENSG00000141084	protein_coding	ENST00000924472	67806547	469735.000000	proximity ENSG00000141084:66806547-68806547
chr16:67336736-67336887	16	67336737	67336887	ENSG00000141086	protein_coding	ENST00000574481	67931862	595050.000000	proximity ENSG00000141086:66931862-68931862
chr16:67336736-67336887	16	67336737	67336887	ENSG00000141096	protein_coding	ENST00000876631	67980554	643742.000000	proximity ENSG00000141096:66980554-68980554
chr16:67336736-67336887	16	67336737	67336887	ENSG00000141098	protein_coding	ENST00000602279	67719300	382488.000000	proximity ENSG00000141098:66719300-68719300
chr16:67336736-67336887	16	67336737	67336887	ENSG00000159593	protein_coding	ENST00000379463	66830976	505836.000000	proximity ENSG00000159593:65830976-67830976
chr16:67336736-67336887	16	67336737	67336887	ENSG00000159708	protein_coding	ENST00000329956	67326815	9997.000000	proximity ENSG00000159708:66326815-68326815
chr16:67336736-67336887	16	67336737	67336887	ENSG00000159713	protein_coding	ENST00000948413	67392206	55394.000000	proximity ENSG00000159713:66392206-68392206
chr16:67336736-67336887	16	67336737	67336887	ENSG00000159714	protein_coding	ENST00000902881	67416460	79648.000000	proximity ENSG00000159714:66416460-68416460
chr16:67336736-67336887	16	67336737	67336887	ENSG00000159720	protein_coding	ENST00000936171	67481182	144370.000000	proximity ENSG00000159720:66481182-68481182
chr16:67336736-67336887	16	67336737	67336887	ENSG00000159723	protein_coding	ENST00000968438	67483525	146713.000000	proximity ENSG00000159723:66483525-68483525
chr16:67336736-67336887	16	67336737	67336887	ENSG00000159753	protein_coding	ENST00000696175	67645004	308192.000000	proximity ENSG00000159753:66645004-68645004
chr16:67336736-67336887	16	67336737	67336887	ENSG00000159761	protein_coding	ENST00000403458	67666814	330002.000000	proximity ENSG00000159761:66666814-68666814
chr16:67336736-67336887	16	67336737	67336887	ENSG00000159792	protein_coding	ENST00000291041	67893254	556442.000000	proximity ENSG00000159792:66893254-68893254
chr16:67336736-67336887	16	67336737	67336887	ENSG00000166546	protein_coding	ENST00000536005	66427295	909517.000000	proximity ENSG00000166546:65427295-67427295
chr16:67336736-67336887	16	67336737	67336887	ENSG00000166548	protein_coding	ENST00000544898	66550122	786690.000000	proximity ENSG00000166548:65550122-67550122
chr16:67336736-67336887	16	67336737	67336887	ENSG00000166589	protein_coding	ENST00000867160	66919187	417625.000000	proximity ENSG00000166589:65919187-67919187
chr16:67336736-67336887	16	67336737	67336887	ENSG00000166592	protein_coding	ENST00000889788	66926225	410587.000000	proximity ENSG00000166592:65926225-67926225
chr16:67336736-67336887	16	67336737	67336887	ENSG00000166595	protein_coding	ENST00000567511	66934362	402450.000000	proximity ENSG00000166595:65934362-67934362
chr16:67336736-67336887	16	67336737	67336887	ENSG00000167261	protein_coding	ENST00000572888	67993863	657051.000000	proximity ENSG00000167261:66993863-68993863
chr16:67336736-67336887	16	67336737	67336887	ENSG00000167264	protein_coding	ENST00000970021	68023283	686471.000000	proximity ENSG00000167264:67023283-69023283
chr16:67336736-67336887	16	67336737	67336887	ENSG00000168286	protein_coding	ENST00000303596	67842320	505508.000000	proximity ENSG00000168286:66842320-68842320
chr16:67336736-67336887	16	67336737	67336887	ENSG00000168676	protein_coding	ENST00000304372	67326741	10071.000000	proximity ENSG00000168676:66326741-68326741
chr16:67336736-67336887	16	67336737	67336887	ENSG00000168701	protein_coding	ENST00000563953	67227120	109692.000000	proximity ENSG00000168701:66227120-68227120
chr16:67336736-67336887	16	67336737	67336887	ENSG00000168748	protein_coding	ENST00000394069	66844932	491880.000000	proximity ENSG00000168748:65844932-67844932
chr16:67336736-67336887	16	67336737	67336887	ENSG00000172824	protein_coding	ENST00000648724	66988589	348223.000000	proximity ENSG00000172824:65988589-67988589
chr16:67336736-67336887	16	67336737	67336887	ENSG00000172828	protein_coding	ENST00000303334	66961266	375546.000000	proximity ENSG00000172828:65961266-67961266
chr16:67336736-67336887	16	67336737	67336887	ENSG00000172831	protein_coding	ENST00000417689	66934444	402368.000000	proximity ENSG00000172831:65934444-67934444
chr16:67336736-67336887	16	67336737	67336887	ENSG00000172840	protein_coding	ENST00000311765	66880515	456297.000000	proximity ENSG00000172840:65880515-67880515
chr16:67336736-67336887	16	67336737	67336887	ENSG00000176387	protein_coding	ENST00000326152	67431121	94309.000000	proximity ENSG00000176387:66431121-68431121
chr16:67336736-67336887	16	67336737	67336887	ENSG00000179044	protein_coding	ENST00000855140	67190172	146640.000000	proximity ENSG00000179044:66190172-68190172
chr16:67336736-67336887	16	67336737	67336887	ENSG00000179776	protein_coding	ENST00000894864	66366657	970155.000000	proximity ENSG00000179776:65366657-67366657
chr16:67336736-67336887	16	67336737	67336887	ENSG00000182810	protein_coding	ENST00000332395	68023232	686420.000000	proximity ENSG00000182810:67023232-69023232
chr16:67336736-67336887	16	67336737	67336887	ENSG00000183723	protein_coding	ENST00000394106	66696743	640069.000000	proximity ENSG00000183723:65696743-67696743
chr16:67336736-67336887	16	67336737	67336887	ENSG00000188038	protein_coding	ENST00000576147	67885569	548757.000000	proximity ENSG00000188038:66885569-68885569
chr16:67336736-67336887	16	67336737	67336887	ENSG00000196123	protein_coding	ENST00000944219	67184228	152584.000000	proximity ENSG00000196123:66184228-68184228
chr16:67336736-67336887	16	67336737	67336887	ENSG00000196155	protein_coding	ENST00000360461	67277510	59302.000000	proximity ENSG00000196155:66277510-68277510
chr16:67336736-67336887	16	67336737	67336887	ENSG00000205220	protein_coding	ENST00000358514	67936850	600038.000000	proximity ENSG00000205220:66936850-68936850
chr16:67336736-67336887	16	67336737	67336887	ENSG00000205250	protein_coding	ENST00000914909	67192174	144638.000000	proximity ENSG00000205250:66192174-68192174
chr16:67336736-67336887	16	67336737	67336887	ENSG00000213398	protein_coding	ENST00000264005	67944120	607308.000000	proximity ENSG00000213398:66944120-68944120
chr16:67336736-67336887	16	67336737	67336887	ENSG00000217555	protein_coding	ENST00000264001	66552576	784236.000000	proximity ENSG00000217555:65552576-67552576
chr16:67336736-67336887	16	67336737	67336887	ENSG00000237172	protein_coding	ENST00000449549	67150998	185814.000000	proximity ENSG00000237172:66150998-68150998
chr16:67336736-67336887	16	67336737	67336887	ENSG00000249961	protein_coding	ENST00000433154	66801584	535228.000000	proximity ENSG00000249961:65801584-67801584
chr16:67336736-67336887	16	67336737	67336887	ENSG00000254788	protein_coding	ENST00000616804	66552679	784133.000000	proximity ENSG00000254788:65552679-67552679
chr16:67336736-67336887	16	67336737	67336887	ENSG00000263201	protein_coding	ENST00000574912	68015911	679099.000000	proximity ENSG00000263201:67015911-69015911
chr16:67339596-67339747	16	67339597	67339747	ENSG00000038358	protein_coding	ENST00000851723	67873065	533393.000000	proximity ENSG00000038358:66873065-68873065
chr16:67339596-67339747	16	67339597	67339747	ENSG00000039523	protein_coding	ENST00000860990	67528800	189128.000000	proximity ENSG00000039523:66528800-68528800
chr16:67339596-67339747	16	67339597	67339747	ENSG00000067955	protein_coding	ENST00000290858	67029149	310523.000000	proximity ENSG00000067955:66029149-68029149
chr16:67339596-67339747	16	67339597	67339747	ENSG00000072736	protein_coding	ENST00000346183	68085370	745698.000000	proximity ENSG00000072736:67085370-69085370
chr16:67339596-67339747	16	67339597	67339747	ENSG00000089505	protein_coding	ENST00000379500	66566439	773233.000000	proximity ENSG00000089505:65566439-67566439
chr16:67339596-67339747	16	67339597	67339747	ENSG00000102871	protein_coding	ENST00000959440	67163760	175912.000000	proximity ENSG00000102871:66163760-68163760
chr16:67339596-67339747	16	67339597	67339747	ENSG00000102878	protein_coding	ENST00000873725	67164788	174884.000000	proximity ENSG00000102878:66164788-68164788
chr16:67339596-67339747	16	67339597	67339747	ENSG00000102890	protein_coding	ENST00000652269	67199125	140547.000000	proximity ENSG00000102890:66199125-68199125
chr16:67339596-67339747	16	67339597	67339747	ENSG00000102898	protein_coding	ENST00000939632	67860885	521213.000000	proximity ENSG00000102898:66860885-68860885
chr16:67339596-67339747	16	67339597	67339747	ENSG00000102901	protein_coding	ENST00000562787	67847693	508021.000000	proximity ENSG00000102901:66847693-68847693
chr16:67339596-67339747	16	67339597	67339747	ENSG00000102904	protein_coding	ENST00000561639	67806889	467217.000000	proximity ENSG00000102904:66806889-68806889
chr16:67339596-67339747	16	67339597	67339747	ENSG00000102974	protein_coding	ENST00000921456	67562272	222600.000000	proximity ENSG00000102974:66562272-68562272
chr16:67339596-67339747	16	67339597	67339747	ENSG00000102977	protein_coding	ENST00000219251	67660810	321138.000000	proximity ENSG00000102977:66660810-68660810
chr16:67339596-67339747	16	67339597	67339747	ENSG00000102981	protein_coding	ENST00000954337	67660952	321280.000000	proximity ENSG00000102981:66660952-68660952
chr16:67339596-67339747	16	67339597	67339747	ENSG00000103061	protein_coding	ENST00000263997	68310946	971274.000000	proximity ENSG00000103061:67310946-69310946
chr16:67339596-67339747	16	67339597	67339747	ENSG00000103064	protein_coding	ENST00000928646	68264233	924561.000000	proximity ENSG00000103064:67264233-69264233
chr16:67339596-67339747	16	67339597	67339747	ENSG00000103066	protein_coding	ENST00000893628	68245304	905632.000000	proximity ENSG00000103066:67245304-69245304
chr16:67339596-67339747	16	67339597	67339747	ENSG00000103067	protein_coding	ENST00000473183	68236127	896455.000000	proximity ENSG00000103067:67236127-69236127
chr16:67339596-67339747	16	67339597	67339747	ENSG00000124067	protein_coding	ENST00000316341	67968637	628965.000000	proximity ENSG00000124067:66968637-68968637
chr16:67339596-67339747	16	67339597	67339747	ENSG00000124074	protein_coding	ENST00000243878	67666750	327078.000000	proximity ENSG00000124074:66666750-68666750
chr16:67339596-67339747	16	67339597	67339747	ENSG00000125149	protein_coding	ENST00000219139	67109941	229731.000000	proximity ENSG00000125149:66109941-68109941
chr16:67339596-67339747	16	67339597	67339747	ENSG00000132600	protein_coding	ENST00000339507	68311134	971462.000000	proximity ENSG00000132600:67311134-69311134
chr16:67339596-67339747	16	67339597	67339747	ENSG00000135720	protein_coding	ENST00000868553	66751603	588069.000000	proximity ENSG00000135720:65751603-67751603
chr16:67339596-67339747	16	67339597	67339747	ENSG00000135722	protein_coding	ENST00000959557	67161296	178376.000000	proximity ENSG00000135722:66161296-68161296
chr16:67339596-67339747	16	67339597	67339747	ENSG00000135723	protein_coding	ENST00000910037	67247515	92157.000000	proximity ENSG00000135723:66247515-68247515
chr16:67339596-67339747	16	67339597	67339747	ENSG00000135740	protein_coding	ENST00000928276	67248499	91173.000000	proximity ENSG00000135740:66248499-68248499
chr16:67339596-67339747	16	67339597	67339747	ENSG00000140931	protein_coding	ENST00000424011	66604032	735640.000000	proximity ENSG00000140931:65604032-67604032
chr16:67339596-67339747	16	67339597	67339747	ENSG00000140932	protein_coding	ENST00000268595	66579463	760209.000000	proximity ENSG00000140932:65579463-67579463
chr16:67339596-67339747	16	67339597	67339747	ENSG00000140939	protein_coding	ENST00000886594	67171951	167721.000000	proximity ENSG00000140939:66171951-68171951
chr16:67339596-67339747	16	67339597	67339747	ENSG00000141084	protein_coding	ENST00000924472	67806547	466875.000000	proximity ENSG00000141084:66806547-68806547
chr16:67339596-67339747	16	67339597	67339747	ENSG00000141086	protein_coding	ENST00000574481	67931862	592190.000000	proximity ENSG00000141086:66931862-68931862
chr16:67339596-67339747	16	67339597	67339747	ENSG00000141096	protein_coding	ENST00000876631	67980554	640882.000000	proximity ENSG00000141096:66980554-68980554
chr16:67339596-67339747	16	67339597	67339747	ENSG00000141098	protein_coding	ENST00000602279	67719300	379628.000000	proximity ENSG00000141098:66719300-68719300
chr16:67339596-67339747	16	67339597	67339747	ENSG00000159593	protein_coding	ENST00000379463	66830976	508696.000000	proximity ENSG00000159593:65830976-67830976
chr16:67339596-67339747	16	67339597	67339747	ENSG00000159708	protein_coding	ENST00000329956	67326815	12857.000000	proximity ENSG00000159708:66326815-68326815
chr16:67339596-67339747	16	67339597	67339747	ENSG00000159713	protein_coding	ENST00000948413	67392206	52534.000000	proximity ENSG00000159713:66392206-68392206
chr16:67339596-67339747	16	67339597	67339747	ENSG00000159714	protein_coding	ENST00000902881	67416460	76788.000000	proximity ENSG00000159714:66416460-68416460
chr16:67339596-67339747	16	67339597	67339747	ENSG00000159720	protein_coding	ENST00000936171	67481182	141510.000000	proximity ENSG00000159720:66481182-68481182
chr16:67339596-67339747	16	67339597	67339747	ENSG00000159723	protein_coding	ENST00000968438	67483525	143853.000000	proximity ENSG00000159723:66483525-68483525
chr16:67339596-67339747	16	67339597	67339747	ENSG00000159753	protein_coding	ENST00000696175	67645004	305332.000000	proximity ENSG00000159753:66645004-68645004
chr16:67339596-67339747	16	67339597	67339747	ENSG00000159761	protein_coding	ENST00000403458	67666814	327142.000000	proximity ENSG00000159761:66666814-68666814
chr16:67339596-67339747	16	67339597	67339747	ENSG00000159792	protein_coding	ENST00000291041	67893254	553582.000000	proximity ENSG00000159792:66893254-68893254
chr16:67339596-67339747	16	67339597	67339747	ENSG00000166546	protein_coding	ENST00000536005	66427295	912377.000000	proximity ENSG00000166546:65427295-67427295
chr16:67339596-67339747	16	67339597	67339747	ENSG00000166548	protein_coding	ENST00000544898	66550122	789550.000000	proximity ENSG00000166548:65550122-67550122
chr16:67339596-67339747	16	67339597	67339747	ENSG00000166589	protein_coding	ENST00000867160	66919187	420485.000000	proximity ENSG00000166589:65919187-67919187
chr16:67339596-67339747	16	67339597	67339747	ENSG00000166592	protein_coding	ENST00000889788	66926225	413447.000000	proximity ENSG00000166592:65926225-67926225
chr16:67339596-67339747	16	67339597	67339747	ENSG00000166595	protein_coding	ENST00000567511	66934362	405310.000000	proximity ENSG00000166595:65934362-67934362
chr16:67339596-67339747	16	67339597	67339747	ENSG00000167261	protein_coding	ENST00000572888	67993863	654191.000000	proximity ENSG00000167261:66993863-68993863
chr16:67339596-67339747	16	67339597	67339747	ENSG00000167264	protein_coding	ENST00000970021	68023283	683611.000000	proximity ENSG00000167264:67023283-69023283
chr16:67339596-67339747	16	67339597	67339747	ENSG00000168286	protein_coding	ENST00000303596	67842320	502648.000000	proximity ENSG00000168286:66842320-68842320
chr16:67339596-67339747	16	67339597	67339747	ENSG00000168676	protein_coding	ENST00000304372	67326741	12931.000000	proximity ENSG00000168676:66326741-68326741
chr16:67339596-67339747	16	67339597	67339747	ENSG00000168701	protein_coding	ENST00000563953	67227120	112552.000000	proximity ENSG00000168701:66227120-68227120
chr16:67339596-67339747	16	67339597	67339747	ENSG00000168748	protein_coding	ENST00000394069	66844932	494740.000000	proximity ENSG00000168748:65844932-67844932
chr16:67339596-67339747	16	67339597	67339747	ENSG00000172824	protein_coding	ENST00000648724	66988589	351083.000000	proximity ENSG00000172824:65988589-67988589
chr16:67339596-67339747	16	67339597	67339747	ENSG00000172828	protein_coding	ENST00000303334	66961266	378406.000000	proximity ENSG00000172828:65961266-67961266
chr16:67339596-67339747	16	67339597	67339747	ENSG00000172831	protein_coding	ENST00000417689	66934444	405228.000000	proximity ENSG00000172831:65934444-67934444
chr16:67339596-67339747	16	67339597	67339747	ENSG00000172840	protein_coding	ENST00000311765	66880515	459157.000000	proximity ENSG00000172840:65880515-67880515
chr16:67339596-67339747	16	67339597	67339747	ENSG00000176387	protein_coding	ENST00000326152	67431121	91449.000000	proximity ENSG00000176387:66431121-68431121
chr16:67339596-67339747	16	67339597	67339747	ENSG00000179044	protein_coding	ENST00000855140	67190172	149500.000000	proximity ENSG00000179044:66190172-68190172
chr16:67339596-67339747	16	67339597	67339747	ENSG00000179776	protein_coding	ENST00000894864	66366657	973015.000000	proximity ENSG00000179776:65366657-67366657
chr16:67339596-67339747	16	67339597	67339747	ENSG00000182810	protein_coding	ENST00000332395	68023232	683560.000000	proximity ENSG00000182810:67023232-69023232
chr16:67339596-67339747	16	67339597	67339747	ENSG00000183723	protein_coding	ENST00000394106	66696743	642929.000000	proximity ENSG00000183723:65696743-67696743
chr16:67339596-67339747	16	67339597	67339747	ENSG00000188038	protein_coding	ENST00000576147	67885569	545897.000000	proximity ENSG00000188038:66885569-68885569
chr16:67339596-67339747	16	67339597	67339747	ENSG00000196123	protein_coding	ENST00000944219	67184228	155444.000000	proximity ENSG00000196123:66184228-68184228
chr16:67339596-67339747	16	67339597	67339747	ENSG00000196155	protein_coding	ENST00000360461	67277510	62162.000000	proximity ENSG00000196155:66277510-68277510
chr16:67339596-67339747	16	67339597	67339747	ENSG00000205220	protein_coding	ENST00000358514	67936850	597178.000000	proximity ENSG00000205220:66936850-68936850
chr16:67339596-67339747	16	67339597	67339747	ENSG00000205250	protein_coding	ENST00000914909	67192174	147498.000000	proximity ENSG00000205250:66192174-68192174
chr16:67339596-67339747	16	67339597	67339747	ENSG00000213398	protein_coding	ENST00000264005	67944120	604448.000000	proximity ENSG00000213398:66944120-68944120
chr16:67339596-67339747	16	67339597	67339747	ENSG00000217555	protein_coding	ENST00000264001	66552576	787096.000000	proximity ENSG00000217555:65552576-67552576
chr16:67339596-67339747	16	67339597	67339747	ENSG00000237172	protein_coding	ENST00000449549	67150998	188674.000000	proximity ENSG00000237172:66150998-68150998
chr16:67339596-67339747	16	67339597	67339747	ENSG00000249961	protein_coding	ENST00000433154	66801584	538088.000000	proximity ENSG00000249961:65801584-67801584
chr16:67339596-67339747	16	67339597	67339747	ENSG00000254788	protein_coding	ENST00000616804	66552679	786993.000000	proximity ENSG00000254788:65552679-67552679
chr16:67339596-67339747	16	67339597	67339747	ENSG00000263201	protein_coding	ENST00000574912	68015911	676239.000000	proximity ENSG00000263201:67015911-69015911
chr16:67346476-67346627	16	67346477	67346627	ENSG00000038358	protein_coding	ENST00000851723	67873065	526513.000000	proximity ENSG00000038358:66873065-68873065
chr16:67346476-67346627	16	67346477	67346627	ENSG00000039523	protein_coding	ENST00000860990	67528800	182248.000000	proximity ENSG00000039523:66528800-68528800
chr16:67346476-67346627	16	67346477	67346627	ENSG00000067955	protein_coding	ENST00000290858	67029149	317403.000000	proximity ENSG00000067955:66029149-68029149
chr16:67346476-67346627	16	67346477	67346627	ENSG00000072736	protein_coding	ENST00000346183	68085370	738818.000000	proximity ENSG00000072736:67085370-69085370
chr16:67346476-67346627	16	67346477	67346627	ENSG00000089505	protein_coding	ENST00000379500	66566439	780113.000000	proximity ENSG00000089505:65566439-67566439
chr16:67346476-67346627	16	67346477	67346627	ENSG00000102871	protein_coding	ENST00000959440	67163760	182792.000000	proximity ENSG00000102871:66163760-68163760
chr16:67346476-67346627	16	67346477	67346627	ENSG00000102878	protein_coding	ENST00000873725	67164788	181764.000000	proximity ENSG00000102878:66164788-68164788
chr16:67346476-67346627	16	67346477	67346627	ENSG00000102890	protein_coding	ENST00000652269	67199125	147427.000000	proximity ENSG00000102890:66199125-68199125
chr16:67346476-67346627	16	67346477	67346627	ENSG00000102898	protein_coding	ENST00000939632	67860885	514333.000000	proximity ENSG00000102898:66860885-68860885
chr16:67346476-67346627	16	67346477	67346627	ENSG00000102901	protein_coding	ENST00000562787	67847693	501141.000000	proximity ENSG00000102901:66847693-68847693
chr16:67346476-67346627	16	67346477	67346627	ENSG00000102904	protein_coding	ENST00000561639	67806889	460337.000000	proximity ENSG00000102904:66806889-68806889
chr16:67346476-67346627	16	67346477	67346627	ENSG00000102974	protein_coding	ENST00000921456	67562272	215720.000000	proximity ENSG00000102974:66562272-68562272
chr16:67346476-67346627	16	67346477	67346627	ENSG00000102977	protein_coding	ENST00000219251	67660810	314258.000000	proximity ENSG00000102977:66660810-68660810
chr16:67346476-67346627	16	67346477	67346627	ENSG00000102981	protein_coding	ENST00000954337	67660952	314400.000000	proximity ENSG00000102981:66660952-68660952
chr16:67346476-67346627	16	67346477	67346627	ENSG00000103061	protein_coding	ENST00000263997	68310946	964394.000000	proximity ENSG00000103061:67310946-69310946
chr16:67346476-67346627	16	67346477	67346627	ENSG00000103064	protein_coding	ENST00000928646	68264233	917681.000000	proximity ENSG00000103064:67264233-69264233
chr16:67346476-67346627	16	67346477	67346627	ENSG00000103066	protein_coding	ENST00000893628	68245304	898752.000000	proximity ENSG00000103066:67245304-69245304
chr16:67346476-67346627	16	67346477	67346627	ENSG00000103067	protein_coding	ENST00000473183	68236127	889575.000000	proximity ENSG00000103067:67236127-69236127
chr16:67346476-67346627	16	67346477	67346627	ENSG00000124067	protein_coding	ENST00000316341	67968637	622085.000000	proximity ENSG00000124067:66968637-68968637
chr16:67346476-67346627	16	67346477	67346627	ENSG00000124074	protein_coding	ENST00000243878	67666750	320198.000000	proximity ENSG00000124074:66666750-68666750
chr16:67346476-67346627	16	67346477	67346627	ENSG00000125149	protein_coding	ENST00000219139	67109941	236611.000000	proximity ENSG00000125149:66109941-68109941
chr16:67346476-67346627	16	67346477	67346627	ENSG00000132600	protein_coding	ENST00000339507	68311134	964582.000000	proximity ENSG00000132600:67311134-69311134
chr16:67346476-67346627	16	67346477	67346627	ENSG00000135720	protein_coding	ENST00000868553	66751603	594949.000000	proximity ENSG00000135720:65751603-67751603
chr16:67346476-67346627	16	67346477	67346627	ENSG00000135722	protein_coding	ENST00000959557	67161296	185256.000000	proximity ENSG00000135722:66161296-68161296
chr16:67346476-67346627	16	67346477	67346627	ENSG00000135723	protein_coding	ENST00000910037	67247515	99037.000000	proximity ENSG00000135723:66247515-68247515
chr16:67346476-67346627	16	67346477	67346627	ENSG00000135740	protein_coding	ENST00000928276	67248499	98053.000000	proximity ENSG00000135740:66248499-68248499
chr16:67346476-67346627	16	67346477	67346627	ENSG00000140931	protein_coding	ENST00000424011	66604032	742520.000000	proximity ENSG00000140931:65604032-67604032
chr16:67346476-67346627	16	67346477	67346627	ENSG00000140932	protein_coding	ENST00000268595	66579463	767089.000000	proximity ENSG00000140932:65579463-67579463
chr16:67346476-67346627	16	67346477	67346627	ENSG00000140939	protein_coding	ENST00000886594	67171951	174601.000000	proximity ENSG00000140939:66171951-68171951
chr16:67346476-67346627	16	67346477	67346627	ENSG00000141084	protein_coding	ENST00000924472	67806547	459995.000000	proximity ENSG00000141084:66806547-68806547
chr16:67346476-67346627	16	67346477	67346627	ENSG00000141086	protein_coding	ENST00000574481	67931862	585310.000000	proximity ENSG00000141086:66931862-68931862
chr16:67346476-67346627	16	67346477	67346627	ENSG00000141096	protein_coding	ENST00000876631	67980554	634002.000000	proximity ENSG00000141096:66980554-68980554
chr16:67346476-67346627	16	67346477	67346627	ENSG00000141098	protein_coding	ENST00000602279	67719300	372748.000000	proximity ENSG00000141098:66719300-68719300
chr16:67346476-67346627	16	67346477	67346627	ENSG00000159593	protein_coding	ENST00000379463	66830976	515576.000000	proximity ENSG00000159593:65830976-67830976
chr16:67346476-67346627	16	67346477	67346627	ENSG00000159708	protein_coding	ENST00000329956	67326815	19737.000000	proximity ENSG00000159708:66326815-68326815
chr16:67346476-67346627	16	67346477	67346627	ENSG00000159713	protein_coding	ENST00000948413	67392206	45654.000000	proximity ENSG00000159713:66392206-68392206
chr16:67346476-67346627	16	67346477	67346627	ENSG00000159714	protein_coding	ENST00000902881	67416460	69908.000000	proximity ENSG00000159714:66416460-68416460
chr16:67346476-67346627	16	67346477	67346627	ENSG00000159720	protein_coding	ENST00000936171	67481182	134630.000000	proximity ENSG00000159720:66481182-68481182
chr16:67346476-67346627	16	67346477	67346627	ENSG00000159723	protein_coding	ENST00000968438	67483525	136973.000000	proximity ENSG00000159723:66483525-68483525
chr16:67346476-67346627	16	67346477	67346627	ENSG00000159753	protein_coding	ENST00000696175	67645004	298452.000000	proximity ENSG00000159753:66645004-68645004
chr16:67346476-67346627	16	67346477	67346627	ENSG00000159761	protein_coding	ENST00000403458	67666814	320262.000000	proximity ENSG00000159761:66666814-68666814
chr16:67346476-67346627	16	67346477	67346627	ENSG00000159792	protein_coding	ENST00000291041	67893254	546702.000000	proximity ENSG00000159792:66893254-68893254
chr16:67346476-67346627	16	67346477	67346627	ENSG00000166546	protein_coding	ENST00000536005	66427295	919257.000000	proximity ENSG00000166546:65427295-67427295
chr16:67346476-67346627	16	67346477	67346627	ENSG00000166548	protein_coding	ENST00000544898	66550122	796430.000000	proximity ENSG00000166548:65550122-67550122
chr16:67346476-67346627	16	67346477	67346627	ENSG00000166589	protein_coding	ENST00000867160	66919187	427365.000000	proximity ENSG00000166589:65919187-67919187
chr16:67346476-67346627	16	67346477	67346627	ENSG00000166592	protein_coding	ENST00000889788	66926225	420327.000000	proximity ENSG00000166592:65926225-67926225
chr16:67346476-67346627	16	67346477	67346627	ENSG00000166595	protein_coding	ENST00000567511	66934362	412190.000000	proximity ENSG00000166595:65934362-67934362
chr16:67346476-67346627	16	67346477	67346627	ENSG00000167261	protein_coding	ENST00000572888	67993863	647311.000000	proximity ENSG00000167261:66993863-68993863
chr16:67346476-67346627	16	67346477	67346627	ENSG00000167264	protein_coding	ENST00000970021	68023283	676731.000000	proximity ENSG00000167264:67023283-69023283
chr16:67346476-67346627	16	67346477	67346627	ENSG00000168286	protein_coding	ENST00000303596	67842320	495768.000000	proximity ENSG00000168286:66842320-68842320
chr16:67346476-67346627	16	67346477	67346627	ENSG00000168676	protein_coding	ENST00000304372	67326741	19811.000000	proximity ENSG00000168676:66326741-68326741
chr16:67346476-67346627	16	67346477	67346627	ENSG00000168701	protein_coding	ENST00000563953	67227120	119432.000000	proximity ENSG00000168701:66227120-68227120
chr16:67346476-67346627	16	67346477	67346627	ENSG00000168748	protein_coding	ENST00000394069	66844932	501620.000000	proximity ENSG00000168748:65844932-67844932
chr16:67346476-67346627	16	67346477	67346627	ENSG00000172824	protein_coding	ENST00000648724	66988589	357963.000000	proximity ENSG00000172824:65988589-67988589
chr16:67346476-67346627	16	67346477	67346627	ENSG00000172828	protein_coding	ENST00000303334	66961266	385286.000000	proximity ENSG00000172828:65961266-67961266
chr16:67346476-67346627	16	67346477	67346627	ENSG00000172831	protein_coding	ENST00000417689	66934444	412108.000000	proximity ENSG00000172831:65934444-67934444
chr16:67346476-67346627	16	67346477	67346627	ENSG00000172840	protein_coding	ENST00000311765	66880515	466037.000000	proximity ENSG00000172840:65880515-67880515
chr16:67346476-67346627	16	67346477	67346627	ENSG00000176387	protein_coding	ENST00000326152	67431121	84569.000000	proximity ENSG00000176387:66431121-68431121
chr16:67346476-67346627	16	67346477	67346627	ENSG00000179044	protein_coding	ENST00000855140	67190172	156380.000000	proximity ENSG00000179044:66190172-68190172
chr16:67346476-67346627	16	67346477	67346627	ENSG00000179776	protein_coding	ENST00000894864	66366657	979895.000000	proximity ENSG00000179776:65366657-67366657
chr16:67346476-67346627	16	67346477	67346627	ENSG00000182810	protein_coding	ENST00000332395	68023232	676680.000000	proximity ENSG00000182810:67023232-69023232
chr16:67346476-67346627	16	67346477	67346627	ENSG00000183723	protein_coding	ENST00000394106	66696743	649809.000000	proximity ENSG00000183723:65696743-67696743
chr16:67346476-67346627	16	67346477	67346627	ENSG00000188038	protein_coding	ENST00000576147	67885569	539017.000000	proximity ENSG00000188038:66885569-68885569
chr16:67346476-67346627	16	67346477	67346627	ENSG00000196123	protein_coding	ENST00000944219	67184228	162324.000000	proximity ENSG00000196123:66184228-68184228
chr16:67346476-67346627	16	67346477	67346627	ENSG00000196155	protein_coding	ENST00000360461	67277510	69042.000000	proximity ENSG00000196155:66277510-68277510
chr16:67346476-67346627	16	67346477	67346627	ENSG00000205220	protein_coding	ENST00000358514	67936850	590298.000000	proximity ENSG00000205220:66936850-68936850
chr16:67346476-67346627	16	67346477	67346627	ENSG00000205250	protein_coding	ENST00000914909	67192174	154378.000000	proximity ENSG00000205250:66192174-68192174
chr16:67346476-67346627	16	67346477	67346627	ENSG00000213398	protein_coding	ENST00000264005	67944120	597568.000000	proximity ENSG00000213398:66944120-68944120
chr16:67346476-67346627	16	67346477	67346627	ENSG00000217555	protein_coding	ENST00000264001	66552576	793976.000000	proximity ENSG00000217555:65552576-67552576
chr16:67346476-67346627	16	67346477	67346627	ENSG00000237172	protein_coding	ENST00000449549	67150998	195554.000000	proximity ENSG00000237172:66150998-68150998
chr16:67346476-67346627	16	67346477	67346627	ENSG00000249961	protein_coding	ENST00000433154	66801584	544968.000000	proximity ENSG00000249961:65801584-67801584
chr16:67346476-67346627	16	67346477	67346627	ENSG00000254788	protein_coding	ENST00000616804	66552679	793873.000000	proximity ENSG00000254788:65552679-67552679
chr16:67346476-67346627	16	67346477	67346627	ENSG00000263201	protein_coding	ENST00000574912	68015911	669359.000000	proximity ENSG00000263201:67015911-69015911
chr16:67349296-67349447	16	67349297	67349447	ENSG00000038358	protein_coding	ENST00000851723	67873065	523693.000000	proximity ENSG00000038358:66873065-68873065
chr16:67349296-67349447	16	67349297	67349447	ENSG00000039523	protein_coding	ENST00000860990	67528800	179428.000000	proximity ENSG00000039523:66528800-68528800
chr16:67349296-67349447	16	67349297	67349447	ENSG00000067955	protein_coding	ENST00000290858	67029149	320223.000000	proximity ENSG00000067955:66029149-68029149
chr16:67349296-67349447	16	67349297	67349447	ENSG00000072736	protein_coding	ENST00000346183	68085370	735998.000000	proximity ENSG00000072736:67085370-69085370
chr16:67349296-67349447	16	67349297	67349447	ENSG00000089505	protein_coding	ENST00000379500	66566439	782933.000000	proximity ENSG00000089505:65566439-67566439
chr16:67349296-67349447	16	67349297	67349447	ENSG00000102871	protein_coding	ENST00000959440	67163760	185612.000000	proximity ENSG00000102871:66163760-68163760
chr16:67349296-67349447	16	67349297	67349447	ENSG00000102878	protein_coding	ENST00000873725	67164788	184584.000000	proximity ENSG00000102878:66164788-68164788
chr16:67349296-67349447	16	67349297	67349447	ENSG00000102890	protein_coding	ENST00000652269	67199125	150247.000000	proximity ENSG00000102890:66199125-68199125
chr16:67349296-67349447	16	67349297	67349447	ENSG00000102898	protein_coding	ENST00000939632	67860885	511513.000000	proximity ENSG00000102898:66860885-68860885
chr16:67349296-67349447	16	67349297	67349447	ENSG00000102901	protein_coding	ENST00000562787	67847693	498321.000000	proximity ENSG00000102901:66847693-68847693
chr16:67349296-67349447	16	67349297	67349447	ENSG00000102904	protein_coding	ENST00000561639	67806889	457517.000000	proximity ENSG00000102904:66806889-68806889
chr16:67349296-67349447	16	67349297	67349447	ENSG00000102974	protein_coding	ENST00000921456	67562272	212900.000000	proximity ENSG00000102974:66562272-68562272
chr16:67349296-67349447	16	67349297	67349447	ENSG00000102977	protein_coding	ENST00000219251	67660810	311438.000000	proximity ENSG00000102977:66660810-68660810
chr16:67349296-67349447	16	67349297	67349447	ENSG00000102981	protein_coding	ENST00000954337	67660952	311580.000000	proximity ENSG00000102981:66660952-68660952
chr16:67349296-67349447	16	67349297	67349447	ENSG00000103061	protein_coding	ENST00000263997	68310946	961574.000000	proximity ENSG00000103061:67310946-69310946
chr16:67349296-67349447	16	67349297	67349447	ENSG00000103064	protein_coding	ENST00000928646	68264233	914861.000000	proximity ENSG00000103064:67264233-69264233
chr16:67349296-67349447	16	67349297	67349447	ENSG00000103066	protein_coding	ENST00000893628	68245304	895932.000000	proximity ENSG00000103066:67245304-69245304
chr16:67349296-67349447	16	67349297	67349447	ENSG00000103067	protein_coding	ENST00000473183	68236127	886755.000000	proximity ENSG00000103067:67236127-69236127
chr16:67349296-67349447	16	67349297	67349447	ENSG00000124067	protein_coding	ENST00000316341	67968637	619265.000000	proximity ENSG00000124067:66968637-68968637
chr16:67349296-67349447	16	67349297	67349447	ENSG00000124074	protein_coding	ENST00000243878	67666750	317378.000000	proximity ENSG00000124074:66666750-68666750
chr16:67349296-67349447	16	67349297	67349447	ENSG00000125149	protein_coding	ENST00000219139	67109941	239431.000000	proximity ENSG00000125149:66109941-68109941
chr16:67349296-67349447	16	67349297	67349447	ENSG00000132600	protein_coding	ENST00000339507	68311134	961762.000000	proximity ENSG00000132600:67311134-69311134
chr16:67349296-67349447	16	67349297	67349447	ENSG00000135720	protein_coding	ENST00000868553	66751603	597769.000000	proximity ENSG00000135720:65751603-67751603
chr16:67349296-67349447	16	67349297	67349447	ENSG00000135722	protein_coding	ENST00000959557	67161296	188076.000000	proximity ENSG00000135722:66161296-68161296
chr16:67349296-67349447	16	67349297	67349447	ENSG00000135723	protein_coding	ENST00000910037	67247515	101857.000000	proximity ENSG00000135723:66247515-68247515
chr16:67349296-67349447	16	67349297	67349447	ENSG00000135740	protein_coding	ENST00000928276	67248499	100873.000000	proximity ENSG00000135740:66248499-68248499
chr16:67349296-67349447	16	67349297	67349447	ENSG00000140931	protein_coding	ENST00000424011	66604032	745340.000000	proximity ENSG00000140931:65604032-67604032
chr16:67349296-67349447	16	67349297	67349447	ENSG00000140932	protein_coding	ENST00000268595	66579463	769909.000000	proximity ENSG00000140932:65579463-67579463
chr16:67349296-67349447	16	67349297	67349447	ENSG00000140939	protein_coding	ENST00000886594	67171951	177421.000000	proximity ENSG00000140939:66171951-68171951
chr16:67349296-67349447	16	67349297	67349447	ENSG00000141084	protein_coding	ENST00000924472	67806547	457175.000000	proximity ENSG00000141084:66806547-68806547
chr16:67349296-67349447	16	67349297	67349447	ENSG00000141086	protein_coding	ENST00000574481	67931862	582490.000000	proximity ENSG00000141086:66931862-68931862
chr16:67349296-67349447	16	67349297	67349447	ENSG00000141096	protein_coding	ENST00000876631	67980554	631182.000000	proximity ENSG00000141096:66980554-68980554
chr16:67349296-67349447	16	67349297	67349447	ENSG00000141098	protein_coding	ENST00000602279	67719300	369928.000000	proximity ENSG00000141098:66719300-68719300
chr16:67349296-67349447	16	67349297	67349447	ENSG00000159593	protein_coding	ENST00000379463	66830976	518396.000000	proximity ENSG00000159593:65830976-67830976
chr16:67349296-67349447	16	67349297	67349447	ENSG00000159708	protein_coding	ENST00000329956	67326815	22557.000000	proximity ENSG00000159708:66326815-68326815
chr16:67349296-67349447	16	67349297	67349447	ENSG00000159713	protein_coding	ENST00000948413	67392206	42834.000000	proximity ENSG00000159713:66392206-68392206
chr16:67349296-67349447	16	67349297	67349447	ENSG00000159714	protein_coding	ENST00000902881	67416460	67088.000000	proximity ENSG00000159714:66416460-68416460
chr16:67349296-67349447	16	67349297	67349447	ENSG00000159720	protein_coding	ENST00000936171	67481182	131810.000000	proximity ENSG00000159720:66481182-68481182
chr16:67349296-67349447	16	67349297	67349447	ENSG00000159723	protein_coding	ENST00000968438	67483525	134153.000000	proximity ENSG00000159723:66483525-68483525
chr16:67349296-67349447	16	67349297	67349447	ENSG00000159753	protein_coding	ENST00000696175	67645004	295632.000000	proximity ENSG00000159753:66645004-68645004
chr16:67349296-67349447	16	67349297	67349447	ENSG00000159761	protein_coding	ENST00000403458	67666814	317442.000000	proximity ENSG00000159761:66666814-68666814
chr16:67349296-67349447	16	67349297	67349447	ENSG00000159792	protein_coding	ENST00000291041	67893254	543882.000000	proximity ENSG00000159792:66893254-68893254
chr16:67349296-67349447	16	67349297	67349447	ENSG00000166546	protein_coding	ENST00000536005	66427295	922077.000000	proximity ENSG00000166546:65427295-67427295
chr16:67349296-67349447	16	67349297	67349447	ENSG00000166548	protein_coding	ENST00000544898	66550122	799250.000000	proximity ENSG00000166548:65550122-67550122
chr16:67349296-67349447	16	67349297	67349447	ENSG00000166589	protein_coding	ENST00000867160	66919187	430185.000000	proximity ENSG00000166589:65919187-67919187
chr16:67349296-67349447	16	67349297	67349447	ENSG00000166592	protein_coding	ENST00000889788	66926225	423147.000000	proximity ENSG00000166592:65926225-67926225
chr16:67349296-67349447	16	67349297	67349447	ENSG00000166595	protein_coding	ENST00000567511	66934362	415010.000000	proximity ENSG00000166595:65934362-67934362
chr16:67349296-67349447	16	67349297	67349447	ENSG00000167261	protein_coding	ENST00000572888	67993863	644491.000000	proximity ENSG00000167261:66993863-68993863
chr16:67349296-67349447	16	67349297	67349447	ENSG00000167264	protein_coding	ENST00000970021	68023283	673911.000000	proximity ENSG00000167264:67023283-69023283
chr16:67349296-67349447	16	67349297	67349447	ENSG00000168286	protein_coding	ENST00000303596	67842320	492948.000000	proximity ENSG00000168286:66842320-68842320
chr16:67349296-67349447	16	67349297	67349447	ENSG00000168676	protein_coding	ENST00000304372	67326741	22631.000000	proximity ENSG00000168676:66326741-68326741
chr16:67349296-67349447	16	67349297	67349447	ENSG00000168701	protein_coding	ENST00000563953	67227120	122252.000000	proximity ENSG00000168701:66227120-68227120
chr16:67349296-67349447	16	67349297	67349447	ENSG00000168748	protein_coding	ENST00000394069	66844932	504440.000000	proximity ENSG00000168748:65844932-67844932
chr16:67349296-67349447	16	67349297	67349447	ENSG00000172824	protein_coding	ENST00000648724	66988589	360783.000000	proximity ENSG00000172824:65988589-67988589
chr16:67349296-67349447	16	67349297	67349447	ENSG00000172828	protein_coding	ENST00000303334	66961266	388106.000000	proximity ENSG00000172828:65961266-67961266
chr16:67349296-67349447	16	67349297	67349447	ENSG00000172831	protein_coding	ENST00000417689	66934444	414928.000000	proximity ENSG00000172831:65934444-67934444
chr16:67349296-67349447	16	67349297	67349447	ENSG00000172840	protein_coding	ENST00000311765	66880515	468857.000000	proximity ENSG00000172840:65880515-67880515
chr16:67349296-67349447	16	67349297	67349447	ENSG00000176387	protein_coding	ENST00000326152	67431121	81749.000000	proximity ENSG00000176387:66431121-68431121
chr16:67349296-67349447	16	67349297	67349447	ENSG00000179044	protein_coding	ENST00000855140	67190172	159200.000000	proximity ENSG00000179044:66190172-68190172
chr16:67349296-67349447	16	67349297	67349447	ENSG00000179776	protein_coding	ENST00000894864	66366657	982715.000000	proximity ENSG00000179776:65366657-67366657
chr16:67349296-67349447	16	67349297	67349447	ENSG00000182810	protein_coding	ENST00000332395	68023232	673860.000000	proximity ENSG00000182810:67023232-69023232
chr16:67349296-67349447	16	67349297	67349447	ENSG00000183723	protein_coding	ENST00000394106	66696743	652629.000000	proximity ENSG00000183723:65696743-67696743
chr16:67349296-67349447	16	67349297	67349447	ENSG00000188038	protein_coding	ENST00000576147	67885569	536197.000000	proximity ENSG00000188038:66885569-68885569
chr16:67349296-67349447	16	67349297	67349447	ENSG00000196123	protein_coding	ENST00000944219	67184228	165144.000000	proximity ENSG00000196123:66184228-68184228
chr16:67349296-67349447	16	67349297	67349447	ENSG00000196155	protein_coding	ENST00000360461	67277510	71862.000000	proximity ENSG00000196155:66277510-68277510
chr16:67349296-67349447	16	67349297	67349447	ENSG00000205220	protein_coding	ENST00000358514	67936850	587478.000000	proximity ENSG00000205220:66936850-68936850
chr16:67349296-67349447	16	67349297	67349447	ENSG00000205250	protein_coding	ENST00000914909	67192174	157198.000000	proximity ENSG00000205250:66192174-68192174
chr16:67349296-67349447	16	67349297	67349447	ENSG00000213398	protein_coding	ENST00000264005	67944120	594748.000000	proximity ENSG00000213398:66944120-68944120
chr16:67349296-67349447	16	67349297	67349447	ENSG00000217555	protein_coding	ENST00000264001	66552576	796796.000000	proximity ENSG00000217555:65552576-67552576
chr16:67349296-67349447	16	67349297	67349447	ENSG00000237172	protein_coding	ENST00000449549	67150998	198374.000000	proximity ENSG00000237172:66150998-68150998
chr16:67349296-67349447	16	67349297	67349447	ENSG00000249961	protein_coding	ENST00000433154	66801584	547788.000000	proximity ENSG00000249961:65801584-67801584
chr16:67349296-67349447	16	67349297	67349447	ENSG00000254788	protein_coding	ENST00000616804	66552679	796693.000000	proximity ENSG00000254788:65552679-67552679
chr16:67349296-67349447	16	67349297	67349447	ENSG00000263201	protein_coding	ENST00000574912	68015911	666539.000000	proximity ENSG00000263201:67015911-69015911
chr16:67372796-67372947	16	67372797	67372947	ENSG00000038358	protein_coding	ENST00000851723	67873065	500193.000000	proximity ENSG00000038358:66873065-68873065
chr16:67372796-67372947	16	67372797	67372947	ENSG00000039523	protein_coding	ENST00000860990	67528800	155928.000000	proximity ENSG00000039523:66528800-68528800
chr16:67372796-67372947	16	67372797	67372947	ENSG00000067955	protein_coding	ENST00000290858	67029149	343723.000000	proximity ENSG00000067955:66029149-68029149
chr16:67372796-67372947	16	67372797	67372947	ENSG00000072736	protein_coding	ENST00000346183	68085370	712498.000000	proximity ENSG00000072736:67085370-69085370
chr16:67372796-67372947	16	67372797	67372947	ENSG00000089505	protein_coding	ENST00000379500	66566439	806433.000000	proximity ENSG00000089505:65566439-67566439
chr16:67372796-67372947	16	67372797	67372947	ENSG00000102871	protein_coding	ENST00000959440	67163760	209112.000000	proximity ENSG00000102871:66163760-68163760
chr16:67372796-67372947	16	67372797	67372947	ENSG00000102878	protein_coding	ENST00000873725	67164788	208084.000000	proximity ENSG00000102878:66164788-68164788
chr16:67372796-67372947	16	67372797	67372947	ENSG00000102890	protein_coding	ENST00000652269	67199125	173747.000000	proximity ENSG00000102890:66199125-68199125
chr16:67372796-67372947	16	67372797	67372947	ENSG00000102898	protein_coding	ENST00000939632	67860885	488013.000000	proximity ENSG00000102898:66860885-68860885
chr16:67372796-67372947	16	67372797	67372947	ENSG00000102901	protein_coding	ENST00000562787	67847693	474821.000000	proximity ENSG00000102901:66847693-68847693
chr16:67372796-67372947	16	67372797	67372947	ENSG00000102904	protein_coding	ENST00000561639	67806889	434017.000000	proximity ENSG00000102904:66806889-68806889
chr16:67372796-67372947	16	67372797	67372947	ENSG00000102974	protein_coding	ENST00000921456	67562272	189400.000000	proximity ENSG00000102974:66562272-68562272
chr16:67372796-67372947	16	67372797	67372947	ENSG00000102977	protein_coding	ENST00000219251	67660810	287938.000000	proximity ENSG00000102977:66660810-68660810
chr16:67372796-67372947	16	67372797	67372947	ENSG00000102981	protein_coding	ENST00000954337	67660952	288080.000000	proximity ENSG00000102981:66660952-68660952
chr16:67372796-67372947	16	67372797	67372947	ENSG00000103061	protein_coding	ENST00000263997	68310946	938074.000000	proximity ENSG00000103061:67310946-69310946
chr16:67372796-67372947	16	67372797	67372947	ENSG00000103064	protein_coding	ENST00000928646	68264233	891361.000000	proximity ENSG00000103064:67264233-69264233
chr16:67372796-67372947	16	67372797	67372947	ENSG00000103066	protein_coding	ENST00000893628	68245304	872432.000000	proximity ENSG00000103066:67245304-69245304
chr16:67372796-67372947	16	67372797	67372947	ENSG00000103067	protein_coding	ENST00000473183	68236127	863255.000000	proximity ENSG00000103067:67236127-69236127
chr16:67372796-67372947	16	67372797	67372947	ENSG00000124067	protein_coding	ENST00000316341	67968637	595765.000000	proximity ENSG00000124067:66968637-68968637
chr16:67372796-67372947	16	67372797	67372947	ENSG00000124074	protein_coding	ENST00000243878	67666750	293878.000000	proximity ENSG00000124074:66666750-68666750
chr16:67372796-67372947	16	67372797	67372947	ENSG00000125149	protein_coding	ENST00000219139	67109941	262931.000000	proximity ENSG00000125149:66109941-68109941
chr16:67372796-67372947	16	67372797	67372947	ENSG00000132600	protein_coding	ENST00000339507	68311134	938262.000000	proximity ENSG00000132600:67311134-69311134
chr16:67372796-67372947	16	67372797	67372947	ENSG00000135720	protein_coding	ENST00000868553	66751603	621269.000000	proximity ENSG00000135720:65751603-67751603
chr16:67372796-67372947	16	67372797	67372947	ENSG00000135722	protein_coding	ENST00000959557	67161296	211576.000000	proximity ENSG00000135722:66161296-68161296
chr16:67372796-67372947	16	67372797	67372947	ENSG00000135723	protein_coding	ENST00000910037	67247515	125357.000000	proximity ENSG00000135723:66247515-68247515
chr16:67372796-67372947	16	67372797	67372947	ENSG00000135740	protein_coding	ENST00000928276	67248499	124373.000000	proximity ENSG00000135740:66248499-68248499
chr16:67372796-67372947	16	67372797	67372947	ENSG00000140931	protein_coding	ENST00000424011	66604032	768840.000000	proximity ENSG00000140931:65604032-67604032
chr16:67372796-67372947	16	67372797	67372947	ENSG00000140932	protein_coding	ENST00000268595	66579463	793409.000000	proximity ENSG00000140932:65579463-67579463
chr16:67372796-67372947	16	67372797	67372947	ENSG00000140939	protein_coding	ENST00000886594	67171951	200921.000000	proximity ENSG00000140939:66171951-68171951
chr16:67372796-67372947	16	67372797	67372947	ENSG00000141084	protein_coding	ENST00000924472	67806547	433675.000000	proximity ENSG00000141084:66806547-68806547
chr16:67372796-67372947	16	67372797	67372947	ENSG00000141086	protein_coding	ENST00000574481	67931862	558990.000000	proximity ENSG00000141086:66931862-68931862
chr16:67372796-67372947	16	67372797	67372947	ENSG00000141096	protein_coding	ENST00000876631	67980554	607682.000000	proximity ENSG00000141096:66980554-68980554
chr16:67372796-67372947	16	67372797	67372947	ENSG00000141098	protein_coding	ENST00000602279	67719300	346428.000000	proximity ENSG00000141098:66719300-68719300
chr16:67372796-67372947	16	67372797	67372947	ENSG00000159593	protein_coding	ENST00000379463	66830976	541896.000000	proximity ENSG00000159593:65830976-67830976
chr16:67372796-67372947	16	67372797	67372947	ENSG00000159708	protein_coding	ENST00000329956	67326815	46057.000000	proximity ENSG00000159708:66326815-68326815
chr16:67372796-67372947	16	67372797	67372947	ENSG00000159713	protein_coding	ENST00000948413	67392206	19334.000000	proximity ENSG00000159713:66392206-68392206
chr16:67372796-67372947	16	67372797	67372947	ENSG00000159714	protein_coding	ENST00000902881	67416460	43588.000000	proximity ENSG00000159714:66416460-68416460
chr16:67372796-67372947	16	67372797	67372947	ENSG00000159720	protein_coding	ENST00000936171	67481182	108310.000000	proximity ENSG00000159720:66481182-68481182
chr16:67372796-67372947	16	67372797	67372947	ENSG00000159723	protein_coding	ENST00000968438	67483525	110653.000000	proximity ENSG00000159723:66483525-68483525
chr16:67372796-67372947	16	67372797	67372947	ENSG00000159753	protein_coding	ENST00000696175	67645004	272132.000000	proximity ENSG00000159753:66645004-68645004
chr16:67372796-67372947	16	67372797	67372947	ENSG00000159761	protein_coding	ENST00000403458	67666814	293942.000000	proximity ENSG00000159761:66666814-68666814
chr16:67372796-67372947	16	67372797	67372947	ENSG00000159792	protein_coding	ENST00000291041	67893254	520382.000000	proximity ENSG00000159792:66893254-68893254
chr16:67372796-67372947	16	67372797	67372947	ENSG00000166546	protein_coding	ENST00000536005	66427295	945577.000000	proximity ENSG00000166546:65427295-67427295
chr16:67372796-67372947	16	67372797	67372947	ENSG00000166548	protein_coding	ENST00000544898	66550122	822750.000000	proximity ENSG00000166548:65550122-67550122
chr16:67372796-67372947	16	67372797	67372947	ENSG00000166589	protein_coding	ENST00000867160	66919187	453685.000000	proximity ENSG00000166589:65919187-67919187
chr16:67372796-67372947	16	67372797	67372947	ENSG00000166592	protein_coding	ENST00000889788	66926225	446647.000000	proximity ENSG00000166592:65926225-67926225
chr16:67372796-67372947	16	67372797	67372947	ENSG00000166595	protein_coding	ENST00000567511	66934362	438510.000000	proximity ENSG00000166595:65934362-67934362
chr16:67372796-67372947	16	67372797	67372947	ENSG00000167261	protein_coding	ENST00000572888	67993863	620991.000000	proximity ENSG00000167261:66993863-68993863
chr16:67372796-67372947	16	67372797	67372947	ENSG00000167264	protein_coding	ENST00000970021	68023283	650411.000000	proximity ENSG00000167264:67023283-69023283
chr16:67372796-67372947	16	67372797	67372947	ENSG00000168286	protein_coding	ENST00000303596	67842320	469448.000000	proximity ENSG00000168286:66842320-68842320
chr16:67372796-67372947	16	67372797	67372947	ENSG00000168676	protein_coding	ENST00000304372	67326741	46131.000000	proximity ENSG00000168676:66326741-68326741
chr16:67372796-67372947	16	67372797	67372947	ENSG00000168701	protein_coding	ENST00000563953	67227120	145752.000000	proximity ENSG00000168701:66227120-68227120
chr16:67372796-67372947	16	67372797	67372947	ENSG00000168748	protein_coding	ENST00000394069	66844932	527940.000000	proximity ENSG00000168748:65844932-67844932
chr16:67372796-67372947	16	67372797	67372947	ENSG00000172824	protein_coding	ENST00000648724	66988589	384283.000000	proximity ENSG00000172824:65988589-67988589
chr16:67372796-67372947	16	67372797	67372947	ENSG00000172828	protein_coding	ENST00000303334	66961266	411606.000000	proximity ENSG00000172828:65961266-67961266
chr16:67372796-67372947	16	67372797	67372947	ENSG00000172831	protein_coding	ENST00000417689	66934444	438428.000000	proximity ENSG00000172831:65934444-67934444
chr16:67372796-67372947	16	67372797	67372947	ENSG00000172840	protein_coding	ENST00000311765	66880515	492357.000000	proximity ENSG00000172840:65880515-67880515
chr16:67372796-67372947	16	67372797	67372947	ENSG00000176387	protein_coding	ENST00000326152	67431121	58249.000000	proximity ENSG00000176387:66431121-68431121
chr16:67372796-67372947	16	67372797	67372947	ENSG00000179044	protein_coding	ENST00000855140	67190172	182700.000000	proximity ENSG00000179044:66190172-68190172
chr16:67372796-67372947	16	67372797	67372947	ENSG00000182810	protein_coding	ENST00000332395	68023232	650360.000000	proximity ENSG00000182810:67023232-69023232
chr16:67372796-67372947	16	67372797	67372947	ENSG00000183723	protein_coding	ENST00000394106	66696743	676129.000000	proximity ENSG00000183723:65696743-67696743
chr16:67372796-67372947	16	67372797	67372947	ENSG00000188038	protein_coding	ENST00000576147	67885569	512697.000000	proximity ENSG00000188038:66885569-68885569
chr16:67372796-67372947	16	67372797	67372947	ENSG00000196123	protein_coding	ENST00000944219	67184228	188644.000000	proximity ENSG00000196123:66184228-68184228
chr16:67372796-67372947	16	67372797	67372947	ENSG00000196155	protein_coding	ENST00000360461	67277510	95362.000000	proximity ENSG00000196155:66277510-68277510
chr16:67372796-67372947	16	67372797	67372947	ENSG00000205220	protein_coding	ENST00000358514	67936850	563978.000000	proximity ENSG00000205220:66936850-68936850
chr16:67372796-67372947	16	67372797	67372947	ENSG00000205250	protein_coding	ENST00000914909	67192174	180698.000000	proximity ENSG00000205250:66192174-68192174
chr16:67372796-67372947	16	67372797	67372947	ENSG00000213398	protein_coding	ENST00000264005	67944120	571248.000000	proximity ENSG00000213398:66944120-68944120
chr16:67372796-67372947	16	67372797	67372947	ENSG00000217555	protein_coding	ENST00000264001	66552576	820296.000000	proximity ENSG00000217555:65552576-67552576
chr16:67372796-67372947	16	67372797	67372947	ENSG00000237172	protein_coding	ENST00000449549	67150998	221874.000000	proximity ENSG00000237172:66150998-68150998
chr16:67372796-67372947	16	67372797	67372947	ENSG00000249961	protein_coding	ENST00000433154	66801584	571288.000000	proximity ENSG00000249961:65801584-67801584
chr16:67372796-67372947	16	67372797	67372947	ENSG00000254788	protein_coding	ENST00000616804	66552679	820193.000000	proximity ENSG00000254788:65552679-67552679
chr16:67372796-67372947	16	67372797	67372947	ENSG00000263201	protein_coding	ENST00000574912	68015911	643039.000000	proximity ENSG00000263201:67015911-69015911
chr16:67378796-67378947	16	67378797	67378947	ENSG00000038358	protein_coding	ENST00000851723	67873065	494193.000000	proximity ENSG00000038358:66873065-68873065
chr16:67378796-67378947	16	67378797	67378947	ENSG00000039523	protein_coding	ENST00000860990	67528800	149928.000000	proximity ENSG00000039523:66528800-68528800
chr16:67378796-67378947	16	67378797	67378947	ENSG00000067955	protein_coding	ENST00000290858	67029149	349723.000000	proximity ENSG00000067955:66029149-68029149
chr16:67378796-67378947	16	67378797	67378947	ENSG00000072736	protein_coding	ENST00000346183	68085370	706498.000000	proximity ENSG00000072736:67085370-69085370
chr16:67378796-67378947	16	67378797	67378947	ENSG00000089505	protein_coding	ENST00000379500	66566439	812433.000000	proximity ENSG00000089505:65566439-67566439
chr16:67378796-67378947	16	67378797	67378947	ENSG00000102871	protein_coding	ENST00000959440	67163760	215112.000000	proximity ENSG00000102871:66163760-68163760
chr16:67378796-67378947	16	67378797	67378947	ENSG00000102878	protein_coding	ENST00000873725	67164788	214084.000000	proximity ENSG00000102878:66164788-68164788
chr16:67378796-67378947	16	67378797	67378947	ENSG00000102890	protein_coding	ENST00000652269	67199125	179747.000000	proximity ENSG00000102890:66199125-68199125
chr16:67378796-67378947	16	67378797	67378947	ENSG00000102898	protein_coding	ENST00000939632	67860885	482013.000000	proximity ENSG00000102898:66860885-68860885
chr16:67378796-67378947	16	67378797	67378947	ENSG00000102901	protein_coding	ENST00000562787	67847693	468821.000000	proximity ENSG00000102901:66847693-68847693
chr16:67378796-67378947	16	67378797	67378947	ENSG00000102904	protein_coding	ENST00000561639	67806889	428017.000000	proximity ENSG00000102904:66806889-68806889
chr16:67378796-67378947	16	67378797	67378947	ENSG00000102974	protein_coding	ENST00000921456	67562272	183400.000000	proximity ENSG00000102974:66562272-68562272
chr16:67378796-67378947	16	67378797	67378947	ENSG00000102977	protein_coding	ENST00000219251	67660810	281938.000000	proximity ENSG00000102977:66660810-68660810
chr16:67378796-67378947	16	67378797	67378947	ENSG00000102981	protein_coding	ENST00000954337	67660952	282080.000000	proximity ENSG00000102981:66660952-68660952
chr16:67378796-67378947	16	67378797	67378947	ENSG00000103061	protein_coding	ENST00000263997	68310946	932074.000000	proximity ENSG00000103061:67310946-69310946
chr16:67378796-67378947	16	67378797	67378947	ENSG00000103064	protein_coding	ENST00000928646	68264233	885361.000000	proximity ENSG00000103064:67264233-69264233
chr16:67378796-67378947	16	67378797	67378947	ENSG00000103066	protein_coding	ENST00000893628	68245304	866432.000000	proximity ENSG00000103066:67245304-69245304
chr16:67378796-67378947	16	67378797	67378947	ENSG00000103067	protein_coding	ENST00000473183	68236127	857255.000000	proximity ENSG00000103067:67236127-69236127
chr16:67378796-67378947	16	67378797	67378947	ENSG00000124067	protein_coding	ENST00000316341	67968637	589765.000000	proximity ENSG00000124067:66968637-68968637
chr16:67378796-67378947	16	67378797	67378947	ENSG00000124074	protein_coding	ENST00000243878	67666750	287878.000000	proximity ENSG00000124074:66666750-68666750
chr16:67378796-67378947	16	67378797	67378947	ENSG00000125149	protein_coding	ENST00000219139	67109941	268931.000000	proximity ENSG00000125149:66109941-68109941
chr16:67378796-67378947	16	67378797	67378947	ENSG00000132600	protein_coding	ENST00000339507	68311134	932262.000000	proximity ENSG00000132600:67311134-69311134
chr16:67378796-67378947	16	67378797	67378947	ENSG00000135720	protein_coding	ENST00000868553	66751603	627269.000000	proximity ENSG00000135720:65751603-67751603
chr16:67378796-67378947	16	67378797	67378947	ENSG00000135722	protein_coding	ENST00000959557	67161296	217576.000000	proximity ENSG00000135722:66161296-68161296
chr16:67378796-67378947	16	67378797	67378947	ENSG00000135723	protein_coding	ENST00000910037	67247515	131357.000000	proximity ENSG00000135723:66247515-68247515
chr16:67378796-67378947	16	67378797	67378947	ENSG00000135740	protein_coding	ENST00000928276	67248499	130373.000000	proximity ENSG00000135740:66248499-68248499
chr16:67378796-67378947	16	67378797	67378947	ENSG00000140931	protein_coding	ENST00000424011	66604032	774840.000000	proximity ENSG00000140931:65604032-67604032
chr16:67378796-67378947	16	67378797	67378947	ENSG00000140932	protein_coding	ENST00000268595	66579463	799409.000000	proximity ENSG00000140932:65579463-67579463
chr16:67378796-67378947	16	67378797	67378947	ENSG00000140939	protein_coding	ENST00000886594	67171951	206921.000000	proximity ENSG00000140939:66171951-68171951
chr16:67378796-67378947	16	67378797	67378947	ENSG00000141084	protein_coding	ENST00000924472	67806547	427675.000000	proximity ENSG00000141084:66806547-68806547
chr16:67378796-67378947	16	67378797	67378947	ENSG00000141086	protein_coding	ENST00000574481	67931862	552990.000000	proximity ENSG00000141086:66931862-68931862
chr16:67378796-67378947	16	67378797	67378947	ENSG00000141096	protein_coding	ENST00000876631	67980554	601682.000000	proximity ENSG00000141096:66980554-68980554
chr16:67378796-67378947	16	67378797	67378947	ENSG00000141098	protein_coding	ENST00000602279	67719300	340428.000000	proximity ENSG00000141098:66719300-68719300
chr16:67378796-67378947	16	67378797	67378947	ENSG00000159593	protein_coding	ENST00000379463	66830976	547896.000000	proximity ENSG00000159593:65830976-67830976
chr16:67378796-67378947	16	67378797	67378947	ENSG00000159708	protein_coding	ENST00000329956	67326815	52057.000000	proximity ENSG00000159708:66326815-68326815
chr16:67378796-67378947	16	67378797	67378947	ENSG00000159713	protein_coding	ENST00000948413	67392206	13334.000000	proximity ENSG00000159713:66392206-68392206
chr16:67378796-67378947	16	67378797	67378947	ENSG00000159714	protein_coding	ENST00000902881	67416460	37588.000000	proximity ENSG00000159714:66416460-68416460
chr16:67378796-67378947	16	67378797	67378947	ENSG00000159720	protein_coding	ENST00000936171	67481182	102310.000000	proximity ENSG00000159720:66481182-68481182
chr16:67378796-67378947	16	67378797	67378947	ENSG00000159723	protein_coding	ENST00000968438	67483525	104653.000000	proximity ENSG00000159723:66483525-68483525
chr16:67378796-67378947	16	67378797	67378947	ENSG00000159753	protein_coding	ENST00000696175	67645004	266132.000000	proximity ENSG00000159753:66645004-68645004
chr16:67378796-67378947	16	67378797	67378947	ENSG00000159761	protein_coding	ENST00000403458	67666814	287942.000000	proximity ENSG00000159761:66666814-68666814
chr16:67378796-67378947	16	67378797	67378947	ENSG00000159792	protein_coding	ENST00000291041	67893254	514382.000000	proximity ENSG00000159792:66893254-68893254
chr16:67378796-67378947	16	67378797	67378947	ENSG00000166546	protein_coding	ENST00000536005	66427295	951577.000000	proximity ENSG00000166546:65427295-67427295
chr16:67378796-67378947	16	67378797	67378947	ENSG00000166548	protein_coding	ENST00000544898	66550122	828750.000000	proximity ENSG00000166548:65550122-67550122
chr16:67378796-67378947	16	67378797	67378947	ENSG00000166589	protein_coding	ENST00000867160	66919187	459685.000000	proximity ENSG00000166589:65919187-67919187
chr16:67378796-67378947	16	67378797	67378947	ENSG00000166592	protein_coding	ENST00000889788	66926225	452647.000000	proximity ENSG00000166592:65926225-67926225
chr16:67378796-67378947	16	67378797	67378947	ENSG00000166595	protein_coding	ENST00000567511	66934362	444510.000000	proximity ENSG00000166595:65934362-67934362
chr16:67378796-67378947	16	67378797	67378947	ENSG00000167261	protein_coding	ENST00000572888	67993863	614991.000000	proximity ENSG00000167261:66993863-68993863
chr16:67378796-67378947	16	67378797	67378947	ENSG00000167264	protein_coding	ENST00000970021	68023283	644411.000000	proximity ENSG00000167264:67023283-69023283
chr16:67378796-67378947	16	67378797	67378947	ENSG00000168286	protein_coding	ENST00000303596	67842320	463448.000000	proximity ENSG00000168286:66842320-68842320
chr16:67378796-67378947	16	67378797	67378947	ENSG00000168676	protein_coding	ENST00000304372	67326741	52131.000000	proximity ENSG00000168676:66326741-68326741
chr16:67378796-67378947	16	67378797	67378947	ENSG00000168701	protein_coding	ENST00000563953	67227120	151752.000000	proximity ENSG00000168701:66227120-68227120
chr16:67378796-67378947	16	67378797	67378947	ENSG00000168748	protein_coding	ENST00000394069	66844932	533940.000000	proximity ENSG00000168748:65844932-67844932
chr16:67378796-67378947	16	67378797	67378947	ENSG00000172824	protein_coding	ENST00000648724	66988589	390283.000000	proximity ENSG00000172824:65988589-67988589
chr16:67378796-67378947	16	67378797	67378947	ENSG00000172828	protein_coding	ENST00000303334	66961266	417606.000000	proximity ENSG00000172828:65961266-67961266
chr16:67378796-67378947	16	67378797	67378947	ENSG00000172831	protein_coding	ENST00000417689	66934444	444428.000000	proximity ENSG00000172831:65934444-67934444
chr16:67378796-67378947	16	67378797	67378947	ENSG00000172840	protein_coding	ENST00000311765	66880515	498357.000000	proximity ENSG00000172840:65880515-67880515
chr16:67378796-67378947	16	67378797	67378947	ENSG00000176387	protein_coding	ENST00000326152	67431121	52249.000000	proximity ENSG00000176387:66431121-68431121
chr16:67378796-67378947	16	67378797	67378947	ENSG00000179044	protein_coding	ENST00000855140	67190172	188700.000000	proximity ENSG00000179044:66190172-68190172
chr16:67378796-67378947	16	67378797	67378947	ENSG00000182810	protein_coding	ENST00000332395	68023232	644360.000000	proximity ENSG00000182810:67023232-69023232
chr16:67378796-67378947	16	67378797	67378947	ENSG00000183723	protein_coding	ENST00000394106	66696743	682129.000000	proximity ENSG00000183723:65696743-67696743
chr16:67378796-67378947	16	67378797	67378947	ENSG00000188038	protein_coding	ENST00000576147	67885569	506697.000000	proximity ENSG00000188038:66885569-68885569
chr16:67378796-67378947	16	67378797	67378947	ENSG00000196123	protein_coding	ENST00000944219	67184228	194644.000000	proximity ENSG00000196123:66184228-68184228
chr16:67378796-67378947	16	67378797	67378947	ENSG00000196155	protein_coding	ENST00000360461	67277510	101362.000000	proximity ENSG00000196155:66277510-68277510
chr16:67378796-67378947	16	67378797	67378947	ENSG00000205220	protein_coding	ENST00000358514	67936850	557978.000000	proximity ENSG00000205220:66936850-68936850
chr16:67378796-67378947	16	67378797	67378947	ENSG00000205250	protein_coding	ENST00000914909	67192174	186698.000000	proximity ENSG00000205250:66192174-68192174
chr16:67378796-67378947	16	67378797	67378947	ENSG00000213398	protein_coding	ENST00000264005	67944120	565248.000000	proximity ENSG00000213398:66944120-68944120
chr16:67378796-67378947	16	67378797	67378947	ENSG00000217555	protein_coding	ENST00000264001	66552576	826296.000000	proximity ENSG00000217555:65552576-67552576
chr16:67378796-67378947	16	67378797	67378947	ENSG00000237172	protein_coding	ENST00000449549	67150998	227874.000000	proximity ENSG00000237172:66150998-68150998
chr16:67378796-67378947	16	67378797	67378947	ENSG00000249961	protein_coding	ENST00000433154	66801584	577288.000000	proximity ENSG00000249961:65801584-67801584
chr16:67378796-67378947	16	67378797	67378947	ENSG00000254788	protein_coding	ENST00000616804	66552679	826193.000000	proximity ENSG00000254788:65552679-67552679
chr16:67378796-67378947	16	67378797	67378947	ENSG00000263201	protein_coding	ENST00000574912	68015911	637039.000000	proximity ENSG00000263201:67015911-69015911
chr16:67385256-67385407	16	67385257	67385407	ENSG00000038358	protein_coding	ENST00000851723	67873065	487733.000000	proximity ENSG00000038358:66873065-68873065
chr16:67385256-67385407	16	67385257	67385407	ENSG00000039523	protein_coding	ENST00000860990	67528800	143468.000000	proximity ENSG00000039523:66528800-68528800
chr16:67385256-67385407	16	67385257	67385407	ENSG00000067955	protein_coding	ENST00000290858	67029149	356183.000000	proximity ENSG00000067955:66029149-68029149
chr16:67385256-67385407	16	67385257	67385407	ENSG00000072736	protein_coding	ENST00000346183	68085370	700038.000000	proximity ENSG00000072736:67085370-69085370
chr16:67385256-67385407	16	67385257	67385407	ENSG00000089505	protein_coding	ENST00000379500	66566439	818893.000000	proximity ENSG00000089505:65566439-67566439
chr16:67385256-67385407	16	67385257	67385407	ENSG00000102871	protein_coding	ENST00000959440	67163760	221572.000000	proximity ENSG00000102871:66163760-68163760
chr16:67385256-67385407	16	67385257	67385407	ENSG00000102878	protein_coding	ENST00000873725	67164788	220544.000000	proximity ENSG00000102878:66164788-68164788
chr16:67385256-67385407	16	67385257	67385407	ENSG00000102890	protein_coding	ENST00000652269	67199125	186207.000000	proximity ENSG00000102890:66199125-68199125
chr16:67385256-67385407	16	67385257	67385407	ENSG00000102898	protein_coding	ENST00000939632	67860885	475553.000000	proximity ENSG00000102898:66860885-68860885
chr16:67385256-67385407	16	67385257	67385407	ENSG00000102901	protein_coding	ENST00000562787	67847693	462361.000000	proximity ENSG00000102901:66847693-68847693
chr16:67385256-67385407	16	67385257	67385407	ENSG00000102904	protein_coding	ENST00000561639	67806889	421557.000000	proximity ENSG00000102904:66806889-68806889
chr16:67385256-67385407	16	67385257	67385407	ENSG00000102974	protein_coding	ENST00000921456	67562272	176940.000000	proximity ENSG00000102974:66562272-68562272
chr16:67385256-67385407	16	67385257	67385407	ENSG00000102977	protein_coding	ENST00000219251	67660810	275478.000000	proximity ENSG00000102977:66660810-68660810
chr16:67385256-67385407	16	67385257	67385407	ENSG00000102981	protein_coding	ENST00000954337	67660952	275620.000000	proximity ENSG00000102981:66660952-68660952
chr16:67385256-67385407	16	67385257	67385407	ENSG00000103061	protein_coding	ENST00000263997	68310946	925614.000000	proximity ENSG00000103061:67310946-69310946
chr16:67385256-67385407	16	67385257	67385407	ENSG00000103064	protein_coding	ENST00000928646	68264233	878901.000000	proximity ENSG00000103064:67264233-69264233
chr16:67385256-67385407	16	67385257	67385407	ENSG00000103066	protein_coding	ENST00000893628	68245304	859972.000000	proximity ENSG00000103066:67245304-69245304
chr16:67385256-67385407	16	67385257	67385407	ENSG00000103067	protein_coding	ENST00000473183	68236127	850795.000000	proximity ENSG00000103067:67236127-69236127
chr16:67385256-67385407	16	67385257	67385407	ENSG00000124067	protein_coding	ENST00000316341	67968637	583305.000000	proximity ENSG00000124067:66968637-68968637
chr16:67385256-67385407	16	67385257	67385407	ENSG00000124074	protein_coding	ENST00000243878	67666750	281418.000000	proximity ENSG00000124074:66666750-68666750
chr16:67385256-67385407	16	67385257	67385407	ENSG00000125149	protein_coding	ENST00000219139	67109941	275391.000000	proximity ENSG00000125149:66109941-68109941
chr16:67385256-67385407	16	67385257	67385407	ENSG00000132600	protein_coding	ENST00000339507	68311134	925802.000000	proximity ENSG00000132600:67311134-69311134
chr16:67385256-67385407	16	67385257	67385407	ENSG00000135720	protein_coding	ENST00000868553	66751603	633729.000000	proximity ENSG00000135720:65751603-67751603
chr16:67385256-67385407	16	67385257	67385407	ENSG00000135722	protein_coding	ENST00000959557	67161296	224036.000000	proximity ENSG00000135722:66161296-68161296
chr16:67385256-67385407	16	67385257	67385407	ENSG00000135723	protein_coding	ENST00000910037	67247515	137817.000000	proximity ENSG00000135723:66247515-68247515
chr16:67385256-67385407	16	67385257	67385407	ENSG00000135740	protein_coding	ENST00000928276	67248499	136833.000000	proximity ENSG00000135740:66248499-68248499
chr16:67385256-67385407	16	67385257	67385407	ENSG00000140931	protein_coding	ENST00000424011	66604032	781300.000000	proximity ENSG00000140931:65604032-67604032
chr16:67385256-67385407	16	67385257	67385407	ENSG00000140932	protein_coding	ENST00000268595	66579463	805869.000000	proximity ENSG00000140932:65579463-67579463
chr16:67385256-67385407	16	67385257	67385407	ENSG00000140939	protein_coding	ENST00000886594	67171951	213381.000000	proximity ENSG00000140939:66171951-68171951
chr16:67385256-67385407	16	67385257	67385407	ENSG00000141084	protein_coding	ENST00000924472	67806547	421215.000000	proximity ENSG00000141084:66806547-68806547
chr16:67385256-67385407	16	67385257	67385407	ENSG00000141086	protein_coding	ENST00000574481	67931862	546530.000000	proximity ENSG00000141086:66931862-68931862
chr16:67385256-67385407	16	67385257	67385407	ENSG00000141096	protein_coding	ENST00000876631	67980554	595222.000000	proximity ENSG00000141096:66980554-68980554
chr16:67385256-67385407	16	67385257	67385407	ENSG00000141098	protein_coding	ENST00000602279	67719300	333968.000000	proximity ENSG00000141098:66719300-68719300
chr16:67385256-67385407	16	67385257	67385407	ENSG00000159593	protein_coding	ENST00000379463	66830976	554356.000000	proximity ENSG00000159593:65830976-67830976
chr16:67385256-67385407	16	67385257	67385407	ENSG00000159708	protein_coding	ENST00000329956	67326815	58517.000000	proximity ENSG00000159708:66326815-68326815
chr16:67385256-67385407	16	67385257	67385407	ENSG00000159713	protein_coding	ENST00000948413	67392206	6874.000000	proximity ENSG00000159713:66392206-68392206
chr16:67385256-67385407	16	67385257	67385407	ENSG00000159714	protein_coding	ENST00000902881	67416460	31128.000000	proximity ENSG00000159714:66416460-68416460
chr16:67385256-67385407	16	67385257	67385407	ENSG00000159720	protein_coding	ENST00000936171	67481182	95850.000000	proximity ENSG00000159720:66481182-68481182
chr16:67385256-67385407	16	67385257	67385407	ENSG00000159723	protein_coding	ENST00000968438	67483525	98193.000000	proximity ENSG00000159723:66483525-68483525
chr16:67385256-67385407	16	67385257	67385407	ENSG00000159753	protein_coding	ENST00000696175	67645004	259672.000000	proximity ENSG00000159753:66645004-68645004
chr16:67385256-67385407	16	67385257	67385407	ENSG00000159761	protein_coding	ENST00000403458	67666814	281482.000000	proximity ENSG00000159761:66666814-68666814
chr16:67385256-67385407	16	67385257	67385407	ENSG00000159792	protein_coding	ENST00000291041	67893254	507922.000000	proximity ENSG00000159792:66893254-68893254
chr16:67385256-67385407	16	67385257	67385407	ENSG00000166546	protein_coding	ENST00000536005	66427295	958037.000000	proximity ENSG00000166546:65427295-67427295
chr16:67385256-67385407	16	67385257	67385407	ENSG00000166548	protein_coding	ENST00000544898	66550122	835210.000000	proximity ENSG00000166548:65550122-67550122
chr16:67385256-67385407	16	67385257	67385407	ENSG00000166589	protein_coding	ENST00000867160	66919187	466145.000000	proximity ENSG00000166589:65919187-67919187
chr16:67385256-67385407	16	67385257	67385407	ENSG00000166592	protein_coding	ENST00000889788	66926225	459107.000000	proximity ENSG00000166592:65926225-67926225
chr16:67385256-67385407	16	67385257	67385407	ENSG00000166595	protein_coding	ENST00000567511	66934362	450970.000000	proximity ENSG00000166595:65934362-67934362
chr16:67385256-67385407	16	67385257	67385407	ENSG00000167261	protein_coding	ENST00000572888	67993863	608531.000000	proximity ENSG00000167261:66993863-68993863
chr16:67385256-67385407	16	67385257	67385407	ENSG00000167264	protein_coding	ENST00000970021	68023283	637951.000000	proximity ENSG00000167264:67023283-69023283
chr16:67385256-67385407	16	67385257	67385407	ENSG00000168286	protein_coding	ENST00000303596	67842320	456988.000000	proximity ENSG00000168286:66842320-68842320
chr16:67385256-67385407	16	67385257	67385407	ENSG00000168676	protein_coding	ENST00000304372	67326741	58591.000000	proximity ENSG00000168676:66326741-68326741
chr16:67385256-67385407	16	67385257	67385407	ENSG00000168701	protein_coding	ENST00000563953	67227120	158212.000000	proximity ENSG00000168701:66227120-68227120
chr16:67385256-67385407	16	67385257	67385407	ENSG00000168748	protein_coding	ENST00000394069	66844932	540400.000000	proximity ENSG00000168748:65844932-67844932
chr16:67385256-67385407	16	67385257	67385407	ENSG00000172824	protein_coding	ENST00000648724	66988589	396743.000000	proximity ENSG00000172824:65988589-67988589
chr16:67385256-67385407	16	67385257	67385407	ENSG00000172828	protein_coding	ENST00000303334	66961266	424066.000000	proximity ENSG00000172828:65961266-67961266
chr16:67385256-67385407	16	67385257	67385407	ENSG00000172831	protein_coding	ENST00000417689	66934444	450888.000000	proximity ENSG00000172831:65934444-67934444
chr16:67385256-67385407	16	67385257	67385407	ENSG00000172840	protein_coding	ENST00000311765	66880515	504817.000000	proximity ENSG00000172840:65880515-67880515
chr16:67385256-67385407	16	67385257	67385407	ENSG00000176387	protein_coding	ENST00000326152	67431121	45789.000000	proximity ENSG00000176387:66431121-68431121
chr16:67385256-67385407	16	67385257	67385407	ENSG00000179044	protein_coding	ENST00000855140	67190172	195160.000000	proximity ENSG00000179044:66190172-68190172
chr16:67385256-67385407	16	67385257	67385407	ENSG00000182810	protein_coding	ENST00000332395	68023232	637900.000000	proximity ENSG00000182810:67023232-69023232
chr16:67385256-67385407	16	67385257	67385407	ENSG00000183723	protein_coding	ENST00000394106	66696743	688589.000000	proximity ENSG00000183723:65696743-67696743
chr16:67385256-67385407	16	67385257	67385407	ENSG00000188038	protein_coding	ENST00000576147	67885569	500237.000000	proximity ENSG00000188038:66885569-68885569
chr16:67385256-67385407	16	67385257	67385407	ENSG00000196123	protein_coding	ENST00000944219	67184228	201104.000000	proximity ENSG00000196123:66184228-68184228
chr16:67385256-67385407	16	67385257	67385407	ENSG00000196155	protein_coding	ENST00000360461	67277510	107822.000000	proximity ENSG00000196155:66277510-68277510
chr16:67385256-67385407	16	67385257	67385407	ENSG00000205220	protein_coding	ENST00000358514	67936850	551518.000000	proximity ENSG00000205220:66936850-68936850
chr16:67385256-67385407	16	67385257	67385407	ENSG00000205250	protein_coding	ENST00000914909	67192174	193158.000000	proximity ENSG00000205250:66192174-68192174
chr16:67385256-67385407	16	67385257	67385407	ENSG00000213398	protein_coding	ENST00000264005	67944120	558788.000000	proximity ENSG00000213398:66944120-68944120
chr16:67385256-67385407	16	67385257	67385407	ENSG00000217555	protein_coding	ENST00000264001	66552576	832756.000000	proximity ENSG00000217555:65552576-67552576
chr16:67385256-67385407	16	67385257	67385407	ENSG00000237172	protein_coding	ENST00000449549	67150998	234334.000000	proximity ENSG00000237172:66150998-68150998
chr16:67385256-67385407	16	67385257	67385407	ENSG00000249961	protein_coding	ENST00000433154	66801584	583748.000000	proximity ENSG00000249961:65801584-67801584
chr16:67385256-67385407	16	67385257	67385407	ENSG00000254788	protein_coding	ENST00000616804	66552679	832653.000000	proximity ENSG00000254788:65552679-67552679
chr16:67385256-67385407	16	67385257	67385407	ENSG00000263201	protein_coding	ENST00000574912	68015911	630579.000000	proximity ENSG00000263201:67015911-69015911
chr16:67389376-67389527	16	67389377	67389527	ENSG00000038358	protein_coding	ENST00000851723	67873065	483613.000000	proximity ENSG00000038358:66873065-68873065
chr16:67389376-67389527	16	67389377	67389527	ENSG00000039523	protein_coding	ENST00000860990	67528800	139348.000000	proximity ENSG00000039523:66528800-68528800
chr16:67389376-67389527	16	67389377	67389527	ENSG00000067955	protein_coding	ENST00000290858	67029149	360303.000000	proximity ENSG00000067955:66029149-68029149
chr16:67389376-67389527	16	67389377	67389527	ENSG00000072736	protein_coding	ENST00000346183	68085370	695918.000000	proximity ENSG00000072736:67085370-69085370
chr16:67389376-67389527	16	67389377	67389527	ENSG00000089505	protein_coding	ENST00000379500	66566439	823013.000000	proximity ENSG00000089505:65566439-67566439
chr16:67389376-67389527	16	67389377	67389527	ENSG00000102871	protein_coding	ENST00000959440	67163760	225692.000000	proximity ENSG00000102871:66163760-68163760
chr16:67389376-67389527	16	67389377	67389527	ENSG00000102878	protein_coding	ENST00000873725	67164788	224664.000000	proximity ENSG00000102878:66164788-68164788
chr16:67389376-67389527	16	67389377	67389527	ENSG00000102890	protein_coding	ENST00000652269	67199125	190327.000000	proximity ENSG00000102890:66199125-68199125
chr16:67389376-67389527	16	67389377	67389527	ENSG00000102898	protein_coding	ENST00000939632	67860885	471433.000000	proximity ENSG00000102898:66860885-68860885
chr16:67389376-67389527	16	67389377	67389527	ENSG00000102901	protein_coding	ENST00000562787	67847693	458241.000000	proximity ENSG00000102901:66847693-68847693
chr16:67389376-67389527	16	67389377	67389527	ENSG00000102904	protein_coding	ENST00000561639	67806889	417437.000000	proximity ENSG00000102904:66806889-68806889
chr16:67389376-67389527	16	67389377	67389527	ENSG00000102974	protein_coding	ENST00000921456	67562272	172820.000000	proximity ENSG00000102974:66562272-68562272
chr16:67389376-67389527	16	67389377	67389527	ENSG00000102977	protein_coding	ENST00000219251	67660810	271358.000000	proximity ENSG00000102977:66660810-68660810
chr16:67389376-67389527	16	67389377	67389527	ENSG00000102981	protein_coding	ENST00000954337	67660952	271500.000000	proximity ENSG00000102981:66660952-68660952
chr16:67389376-67389527	16	67389377	67389527	ENSG00000103056	protein_coding	ENST00000879598	68386754	997302.000000	proximity ENSG00000103056:67386754-69386754
chr16:67389376-67389527	16	67389377	67389527	ENSG00000103061	protein_coding	ENST00000263997	68310946	921494.000000	proximity ENSG00000103061:67310946-69310946
chr16:67389376-67389527	16	67389377	67389527	ENSG00000103064	protein_coding	ENST00000928646	68264233	874781.000000	proximity ENSG00000103064:67264233-69264233
chr16:67389376-67389527	16	67389377	67389527	ENSG00000103066	protein_coding	ENST00000893628	68245304	855852.000000	proximity ENSG00000103066:67245304-69245304
chr16:67389376-67389527	16	67389377	67389527	ENSG00000103067	protein_coding	ENST00000473183	68236127	846675.000000	proximity ENSG00000103067:67236127-69236127
chr16:67389376-67389527	16	67389377	67389527	ENSG00000124067	protein_coding	ENST00000316341	67968637	579185.000000	proximity ENSG00000124067:66968637-68968637
chr16:67389376-67389527	16	67389377	67389527	ENSG00000124074	protein_coding	ENST00000243878	67666750	277298.000000	proximity ENSG00000124074:66666750-68666750
chr16:67389376-67389527	16	67389377	67389527	ENSG00000125149	protein_coding	ENST00000219139	67109941	279511.000000	proximity ENSG00000125149:66109941-68109941
chr16:67389376-67389527	16	67389377	67389527	ENSG00000132600	protein_coding	ENST00000339507	68311134	921682.000000	proximity ENSG00000132600:67311134-69311134
chr16:67389376-67389527	16	67389377	67389527	ENSG00000135720	protein_coding	ENST00000868553	66751603	637849.000000	proximity ENSG00000135720:65751603-67751603
chr16:67389376-67389527	16	67389377	67389527	ENSG00000135722	protein_coding	ENST00000959557	67161296	228156.000000	proximity ENSG00000135722:66161296-68161296
chr16:67389376-67389527	16	67389377	67389527	ENSG00000135723	protein_coding	ENST00000910037	67247515	141937.000000	proximity ENSG00000135723:66247515-68247515
chr16:67389376-67389527	16	67389377	67389527	ENSG00000135740	protein_coding	ENST00000928276	67248499	140953.000000	proximity ENSG00000135740:66248499-68248499
chr16:67389376-67389527	16	67389377	67389527	ENSG00000140931	protein_coding	ENST00000424011	66604032	785420.000000	proximity ENSG00000140931:65604032-67604032
chr16:67389376-67389527	16	67389377	67389527	ENSG00000140932	protein_coding	ENST00000268595	66579463	809989.000000	proximity ENSG00000140932:65579463-67579463
chr16:67389376-67389527	16	67389377	67389527	ENSG00000140939	protein_coding	ENST00000886594	67171951	217501.000000	proximity ENSG00000140939:66171951-68171951
chr16:67389376-67389527	16	67389377	67389527	ENSG00000141084	protein_coding	ENST00000924472	67806547	417095.000000	proximity ENSG00000141084:66806547-68806547
chr16:67389376-67389527	16	67389377	67389527	ENSG00000141086	protein_coding	ENST00000574481	67931862	542410.000000	proximity ENSG00000141086:66931862-68931862
chr16:67389376-67389527	16	67389377	67389527	ENSG00000141096	protein_coding	ENST00000876631	67980554	591102.000000	proximity ENSG00000141096:66980554-68980554
chr16:67389376-67389527	16	67389377	67389527	ENSG00000141098	protein_coding	ENST00000602279	67719300	329848.000000	proximity ENSG00000141098:66719300-68719300
chr16:67389376-67389527	16	67389377	67389527	ENSG00000159593	protein_coding	ENST00000379463	66830976	558476.000000	proximity ENSG00000159593:65830976-67830976
chr16:67389376-67389527	16	67389377	67389527	ENSG00000159708	protein_coding	ENST00000329956	67326815	62637.000000	proximity ENSG00000159708:66326815-68326815
chr16:67389376-67389527	16	67389377	67389527	ENSG00000159713	protein_coding	ENST00000948413	67392206	2754.000000	proximity ENSG00000159713:66392206-68392206
chr16:67389376-67389527	16	67389377	67389527	ENSG00000159714	protein_coding	ENST00000902881	67416460	27008.000000	proximity ENSG00000159714:66416460-68416460
chr16:67389376-67389527	16	67389377	67389527	ENSG00000159720	protein_coding	ENST00000936171	67481182	91730.000000	proximity ENSG00000159720:66481182-68481182
chr16:67389376-67389527	16	67389377	67389527	ENSG00000159723	protein_coding	ENST00000968438	67483525	94073.000000	proximity ENSG00000159723:66483525-68483525
chr16:67389376-67389527	16	67389377	67389527	ENSG00000159753	protein_coding	ENST00000696175	67645004	255552.000000	proximity ENSG00000159753:66645004-68645004
chr16:67389376-67389527	16	67389377	67389527	ENSG00000159761	protein_coding	ENST00000403458	67666814	277362.000000	proximity ENSG00000159761:66666814-68666814
chr16:67389376-67389527	16	67389377	67389527	ENSG00000159792	protein_coding	ENST00000291041	67893254	503802.000000	proximity ENSG00000159792:66893254-68893254
chr16:67389376-67389527	16	67389377	67389527	ENSG00000166546	protein_coding	ENST00000536005	66427295	962157.000000	proximity ENSG00000166546:65427295-67427295
chr16:67389376-67389527	16	67389377	67389527	ENSG00000166548	protein_coding	ENST00000544898	66550122	839330.000000	proximity ENSG00000166548:65550122-67550122
chr16:67389376-67389527	16	67389377	67389527	ENSG00000166589	protein_coding	ENST00000867160	66919187	470265.000000	proximity ENSG00000166589:65919187-67919187
chr16:67389376-67389527	16	67389377	67389527	ENSG00000166592	protein_coding	ENST00000889788	66926225	463227.000000	proximity ENSG00000166592:65926225-67926225
chr16:67389376-67389527	16	67389377	67389527	ENSG00000166595	protein_coding	ENST00000567511	66934362	455090.000000	proximity ENSG00000166595:65934362-67934362
chr16:67389376-67389527	16	67389377	67389527	ENSG00000167261	protein_coding	ENST00000572888	67993863	604411.000000	proximity ENSG00000167261:66993863-68993863
chr16:67389376-67389527	16	67389377	67389527	ENSG00000167264	protein_coding	ENST00000970021	68023283	633831.000000	proximity ENSG00000167264:67023283-69023283
chr16:67389376-67389527	16	67389377	67389527	ENSG00000168286	protein_coding	ENST00000303596	67842320	452868.000000	proximity ENSG00000168286:66842320-68842320
chr16:67389376-67389527	16	67389377	67389527	ENSG00000168676	protein_coding	ENST00000304372	67326741	62711.000000	proximity ENSG00000168676:66326741-68326741
chr16:67389376-67389527	16	67389377	67389527	ENSG00000168701	protein_coding	ENST00000563953	67227120	162332.000000	proximity ENSG00000168701:66227120-68227120
chr16:67389376-67389527	16	67389377	67389527	ENSG00000168748	protein_coding	ENST00000394069	66844932	544520.000000	proximity ENSG00000168748:65844932-67844932
chr16:67389376-67389527	16	67389377	67389527	ENSG00000172824	protein_coding	ENST00000648724	66988589	400863.000000	proximity ENSG00000172824:65988589-67988589
chr16:67389376-67389527	16	67389377	67389527	ENSG00000172828	protein_coding	ENST00000303334	66961266	428186.000000	proximity ENSG00000172828:65961266-67961266
chr16:67389376-67389527	16	67389377	67389527	ENSG00000172831	protein_coding	ENST00000417689	66934444	455008.000000	proximity ENSG00000172831:65934444-67934444
chr16:67389376-67389527	16	67389377	67389527	ENSG00000172840	protein_coding	ENST00000311765	66880515	508937.000000	proximity ENSG00000172840:65880515-67880515
chr16:67389376-67389527	16	67389377	67389527	ENSG00000176387	protein_coding	ENST00000326152	67431121	41669.000000	proximity ENSG00000176387:66431121-68431121
chr16:67389376-67389527	16	67389377	67389527	ENSG00000179044	protein_coding	ENST00000855140	67190172	199280.000000	proximity ENSG00000179044:66190172-68190172
chr16:67389376-67389527	16	67389377	67389527	ENSG00000182810	protein_coding	ENST00000332395	68023232	633780.000000	proximity ENSG00000182810:67023232-69023232
chr16:67389376-67389527	16	67389377	67389527	ENSG00000183723	protein_coding	ENST00000394106	66696743	692709.000000	proximity ENSG00000183723:65696743-67696743
chr16:67389376-67389527	16	67389377	67389527	ENSG00000188038	protein_coding	ENST00000576147	67885569	496117.000000	proximity ENSG00000188038:66885569-68885569
chr16:67389376-67389527	16	67389377	67389527	ENSG00000196123	protein_coding	ENST00000944219	67184228	205224.000000	proximity ENSG00000196123:66184228-68184228
chr16:67389376-67389527	16	67389377	67389527	ENSG00000196155	protein_coding	ENST00000360461	67277510	111942.000000	proximity ENSG00000196155:66277510-68277510
chr16:67389376-67389527	16	67389377	67389527	ENSG00000205220	protein_coding	ENST00000358514	67936850	547398.000000	proximity ENSG00000205220:66936850-68936850
chr16:67389376-67389527	16	67389377	67389527	ENSG00000205250	protein_coding	ENST00000914909	67192174	197278.000000	proximity ENSG00000205250:66192174-68192174
chr16:67389376-67389527	16	67389377	67389527	ENSG00000213398	protein_coding	ENST00000264005	67944120	554668.000000	proximity ENSG00000213398:66944120-68944120
chr16:67389376-67389527	16	67389377	67389527	ENSG00000217555	protein_coding	ENST00000264001	66552576	836876.000000	proximity ENSG00000217555:65552576-67552576
chr16:67389376-67389527	16	67389377	67389527	ENSG00000237172	protein_coding	ENST00000449549	67150998	238454.000000	proximity ENSG00000237172:66150998-68150998
chr16:67389376-67389527	16	67389377	67389527	ENSG00000249961	protein_coding	ENST00000433154	66801584	587868.000000	proximity ENSG00000249961:65801584-67801584
chr16:67389376-67389527	16	67389377	67389527	ENSG00000254788	protein_coding	ENST00000616804	66552679	836773.000000	proximity ENSG00000254788:65552679-67552679
chr16:67389376-67389527	16	67389377	67389527	ENSG00000263201	protein_coding	ENST00000574912	68015911	626459.000000	proximity ENSG00000263201:67015911-69015911
chr16:67391696-67391847	16	67391697	67391847	ENSG00000038358	protein_coding	ENST00000851723	67873065	481293.000000	proximity ENSG00000038358:66873065-68873065
chr16:67391696-67391847	16	67391697	67391847	ENSG00000039523	protein_coding	ENST00000860990	67528800	137028.000000	proximity ENSG00000039523:66528800-68528800
chr16:67391696-67391847	16	67391697	67391847	ENSG00000067955	protein_coding	ENST00000290858	67029149	362623.000000	proximity ENSG00000067955:66029149-68029149
chr16:67391696-67391847	16	67391697	67391847	ENSG00000072736	protein_coding	ENST00000346183	68085370	693598.000000	proximity ENSG00000072736:67085370-69085370
chr16:67391696-67391847	16	67391697	67391847	ENSG00000089505	protein_coding	ENST00000379500	66566439	825333.000000	proximity ENSG00000089505:65566439-67566439
chr16:67391696-67391847	16	67391697	67391847	ENSG00000102871	protein_coding	ENST00000959440	67163760	228012.000000	proximity ENSG00000102871:66163760-68163760
chr16:67391696-67391847	16	67391697	67391847	ENSG00000102878	protein_coding	ENST00000873725	67164788	226984.000000	proximity ENSG00000102878:66164788-68164788
chr16:67391696-67391847	16	67391697	67391847	ENSG00000102890	protein_coding	ENST00000652269	67199125	192647.000000	proximity ENSG00000102890:66199125-68199125
chr16:67391696-67391847	16	67391697	67391847	ENSG00000102898	protein_coding	ENST00000939632	67860885	469113.000000	proximity ENSG00000102898:66860885-68860885
chr16:67391696-67391847	16	67391697	67391847	ENSG00000102901	protein_coding	ENST00000562787	67847693	455921.000000	proximity ENSG00000102901:66847693-68847693
chr16:67391696-67391847	16	67391697	67391847	ENSG00000102904	protein_coding	ENST00000561639	67806889	415117.000000	proximity ENSG00000102904:66806889-68806889
chr16:67391696-67391847	16	67391697	67391847	ENSG00000102974	protein_coding	ENST00000921456	67562272	170500.000000	proximity ENSG00000102974:66562272-68562272
chr16:67391696-67391847	16	67391697	67391847	ENSG00000102977	protein_coding	ENST00000219251	67660810	269038.000000	proximity ENSG00000102977:66660810-68660810
chr16:67391696-67391847	16	67391697	67391847	ENSG00000102981	protein_coding	ENST00000954337	67660952	269180.000000	proximity ENSG00000102981:66660952-68660952
chr16:67391696-67391847	16	67391697	67391847	ENSG00000103056	protein_coding	ENST00000879598	68386754	994982.000000	proximity ENSG00000103056:67386754-69386754
chr16:67391696-67391847	16	67391697	67391847	ENSG00000103061	protein_coding	ENST00000263997	68310946	919174.000000	proximity ENSG00000103061:67310946-69310946
chr16:67391696-67391847	16	67391697	67391847	ENSG00000103064	protein_coding	ENST00000928646	68264233	872461.000000	proximity ENSG00000103064:67264233-69264233
chr16:67391696-67391847	16	67391697	67391847	ENSG00000103066	protein_coding	ENST00000893628	68245304	853532.000000	proximity ENSG00000103066:67245304-69245304
chr16:67391696-67391847	16	67391697	67391847	ENSG00000103067	protein_coding	ENST00000473183	68236127	844355.000000	proximity ENSG00000103067:67236127-69236127
chr16:67391696-67391847	16	67391697	67391847	ENSG00000124067	protein_coding	ENST00000316341	67968637	576865.000000	proximity ENSG00000124067:66968637-68968637
chr16:67391696-67391847	16	67391697	67391847	ENSG00000124074	protein_coding	ENST00000243878	67666750	274978.000000	proximity ENSG00000124074:66666750-68666750
chr16:67391696-67391847	16	67391697	67391847	ENSG00000125149	protein_coding	ENST00000219139	67109941	281831.000000	proximity ENSG00000125149:66109941-68109941
chr16:67391696-67391847	16	67391697	67391847	ENSG00000132600	protein_coding	ENST00000339507	68311134	919362.000000	proximity ENSG00000132600:67311134-69311134
chr16:67391696-67391847	16	67391697	67391847	ENSG00000135720	protein_coding	ENST00000868553	66751603	640169.000000	proximity ENSG00000135720:65751603-67751603
chr16:67391696-67391847	16	67391697	67391847	ENSG00000135722	protein_coding	ENST00000959557	67161296	230476.000000	proximity ENSG00000135722:66161296-68161296
chr16:67391696-67391847	16	67391697	67391847	ENSG00000135723	protein_coding	ENST00000910037	67247515	144257.000000	proximity ENSG00000135723:66247515-68247515
chr16:67391696-67391847	16	67391697	67391847	ENSG00000135740	protein_coding	ENST00000928276	67248499	143273.000000	proximity ENSG00000135740:66248499-68248499
chr16:67391696-67391847	16	67391697	67391847	ENSG00000140931	protein_coding	ENST00000424011	66604032	787740.000000	proximity ENSG00000140931:65604032-67604032
chr16:67391696-67391847	16	67391697	67391847	ENSG00000140932	protein_coding	ENST00000268595	66579463	812309.000000	proximity ENSG00000140932:65579463-67579463
chr16:67391696-67391847	16	67391697	67391847	ENSG00000140939	protein_coding	ENST00000886594	67171951	219821.000000	proximity ENSG00000140939:66171951-68171951
chr16:67391696-67391847	16	67391697	67391847	ENSG00000141084	protein_coding	ENST00000924472	67806547	414775.000000	proximity ENSG00000141084:66806547-68806547
chr16:67391696-67391847	16	67391697	67391847	ENSG00000141086	protein_coding	ENST00000574481	67931862	540090.000000	proximity ENSG00000141086:66931862-68931862
chr16:67391696-67391847	16	67391697	67391847	ENSG00000141096	protein_coding	ENST00000876631	67980554	588782.000000	proximity ENSG00000141096:66980554-68980554
chr16:67391696-67391847	16	67391697	67391847	ENSG00000141098	protein_coding	ENST00000602279	67719300	327528.000000	proximity ENSG00000141098:66719300-68719300
chr16:67391696-67391847	16	67391697	67391847	ENSG00000159593	protein_coding	ENST00000379463	66830976	560796.000000	proximity ENSG00000159593:65830976-67830976
chr16:67391696-67391847	16	67391697	67391847	ENSG00000159708	protein_coding	ENST00000329956	67326815	64957.000000	proximity ENSG00000159708:66326815-68326815
chr16:67391696-67391847	16	67391697	67391847	ENSG00000159713	protein_coding	ENST00000948413	67392206	434.000000	proximity ENSG00000159713:66392206-68392206
chr16:67391696-67391847	16	67391697	67391847	ENSG00000159714	protein_coding	ENST00000902881	67416460	24688.000000	proximity ENSG00000159714:66416460-68416460
chr16:67391696-67391847	16	67391697	67391847	ENSG00000159720	protein_coding	ENST00000936171	67481182	89410.000000	proximity ENSG00000159720:66481182-68481182
chr16:67391696-67391847	16	67391697	67391847	ENSG00000159723	protein_coding	ENST00000968438	67483525	91753.000000	proximity ENSG00000159723:66483525-68483525
chr16:67391696-67391847	16	67391697	67391847	ENSG00000159753	protein_coding	ENST00000696175	67645004	253232.000000	proximity ENSG00000159753:66645004-68645004
chr16:67391696-67391847	16	67391697	67391847	ENSG00000159761	protein_coding	ENST00000403458	67666814	275042.000000	proximity ENSG00000159761:66666814-68666814
chr16:67391696-67391847	16	67391697	67391847	ENSG00000159792	protein_coding	ENST00000291041	67893254	501482.000000	proximity ENSG00000159792:66893254-68893254
chr16:67391696-67391847	16	67391697	67391847	ENSG00000166546	protein_coding	ENST00000536005	66427295	964477.000000	proximity ENSG00000166546:65427295-67427295
chr16:67391696-67391847	16	67391697	67391847	ENSG00000166548	protein_coding	ENST00000544898	66550122	841650.000000	proximity ENSG00000166548:65550122-67550122
chr16:67391696-67391847	16	67391697	67391847	ENSG00000166589	protein_coding	ENST00000867160	66919187	472585.000000	proximity ENSG00000166589:65919187-67919187
chr16:67391696-67391847	16	67391697	67391847	ENSG00000166592	protein_coding	ENST00000889788	66926225	465547.000000	proximity ENSG00000166592:65926225-67926225
chr16:67391696-67391847	16	67391697	67391847	ENSG00000166595	protein_coding	ENST00000567511	66934362	457410.000000	proximity ENSG00000166595:65934362-67934362
chr16:67391696-67391847	16	67391697	67391847	ENSG00000167261	protein_coding	ENST00000572888	67993863	602091.000000	proximity ENSG00000167261:66993863-68993863
chr16:67391696-67391847	16	67391697	67391847	ENSG00000167264	protein_coding	ENST00000970021	68023283	631511.000000	proximity ENSG00000167264:67023283-69023283
chr16:67391696-67391847	16	67391697	67391847	ENSG00000168286	protein_coding	ENST00000303596	67842320	450548.000000	proximity ENSG00000168286:66842320-68842320
chr16:67391696-67391847	16	67391697	67391847	ENSG00000168676	protein_coding	ENST00000304372	67326741	65031.000000	proximity ENSG00000168676:66326741-68326741
chr16:67391696-67391847	16	67391697	67391847	ENSG00000168701	protein_coding	ENST00000563953	67227120	164652.000000	proximity ENSG00000168701:66227120-68227120
chr16:67391696-67391847	16	67391697	67391847	ENSG00000168748	protein_coding	ENST00000394069	66844932	546840.000000	proximity ENSG00000168748:65844932-67844932
chr16:67391696-67391847	16	67391697	67391847	ENSG00000172824	protein_coding	ENST00000648724	66988589	403183.000000	proximity ENSG00000172824:65988589-67988589
chr16:67391696-67391847	16	67391697	67391847	ENSG00000172828	protein_coding	ENST00000303334	66961266	430506.000000	proximity ENSG00000172828:65961266-67961266
chr16:67391696-67391847	16	67391697	67391847	ENSG00000172831	protein_coding	ENST00000417689	66934444	457328.000000	proximity ENSG00000172831:65934444-67934444
chr16:67391696-67391847	16	67391697	67391847	ENSG00000172840	protein_coding	ENST00000311765	66880515	511257.000000	proximity ENSG00000172840:65880515-67880515
chr16:67391696-67391847	16	67391697	67391847	ENSG00000176387	protein_coding	ENST00000326152	67431121	39349.000000	proximity ENSG00000176387:66431121-68431121
chr16:67391696-67391847	16	67391697	67391847	ENSG00000179044	protein_coding	ENST00000855140	67190172	201600.000000	proximity ENSG00000179044:66190172-68190172
chr16:67391696-67391847	16	67391697	67391847	ENSG00000182810	protein_coding	ENST00000332395	68023232	631460.000000	proximity ENSG00000182810:67023232-69023232
chr16:67391696-67391847	16	67391697	67391847	ENSG00000183723	protein_coding	ENST00000394106	66696743	695029.000000	proximity ENSG00000183723:65696743-67696743
chr16:67391696-67391847	16	67391697	67391847	ENSG00000188038	protein_coding	ENST00000576147	67885569	493797.000000	proximity ENSG00000188038:66885569-68885569
chr16:67391696-67391847	16	67391697	67391847	ENSG00000196123	protein_coding	ENST00000944219	67184228	207544.000000	proximity ENSG00000196123:66184228-68184228
chr16:67391696-67391847	16	67391697	67391847	ENSG00000196155	protein_coding	ENST00000360461	67277510	114262.000000	proximity ENSG00000196155:66277510-68277510
chr16:67391696-67391847	16	67391697	67391847	ENSG00000205220	protein_coding	ENST00000358514	67936850	545078.000000	proximity ENSG00000205220:66936850-68936850
chr16:67391696-67391847	16	67391697	67391847	ENSG00000205250	protein_coding	ENST00000914909	67192174	199598.000000	proximity ENSG00000205250:66192174-68192174
chr16:67391696-67391847	16	67391697	67391847	ENSG00000213398	protein_coding	ENST00000264005	67944120	552348.000000	proximity ENSG00000213398:66944120-68944120
chr16:67391696-67391847	16	67391697	67391847	ENSG00000217555	protein_coding	ENST00000264001	66552576	839196.000000	proximity ENSG00000217555:65552576-67552576
chr16:67391696-67391847	16	67391697	67391847	ENSG00000237172	protein_coding	ENST00000449549	67150998	240774.000000	proximity ENSG00000237172:66150998-68150998
chr16:67391696-67391847	16	67391697	67391847	ENSG00000249961	protein_coding	ENST00000433154	66801584	590188.000000	proximity ENSG00000249961:65801584-67801584
chr16:67391696-67391847	16	67391697	67391847	ENSG00000254788	protein_coding	ENST00000616804	66552679	839093.000000	proximity ENSG00000254788:65552679-67552679
chr16:67391696-67391847	16	67391697	67391847	ENSG00000263201	protein_coding	ENST00000574912	68015911	624139.000000	proximity ENSG00000263201:67015911-69015911
chr16:67393801-67393952	16	67393802	67393952	ENSG00000038358	protein_coding	ENST00000851723	67873065	479188.000000	proximity ENSG00000038358:66873065-68873065
chr16:67393801-67393952	16	67393802	67393952	ENSG00000039523	protein_coding	ENST00000860990	67528800	134923.000000	proximity ENSG00000039523:66528800-68528800
chr16:67393801-67393952	16	67393802	67393952	ENSG00000067955	protein_coding	ENST00000290858	67029149	364728.000000	proximity ENSG00000067955:66029149-68029149
chr16:67393801-67393952	16	67393802	67393952	ENSG00000072736	protein_coding	ENST00000346183	68085370	691493.000000	proximity ENSG00000072736:67085370-69085370
chr16:67393801-67393952	16	67393802	67393952	ENSG00000089505	protein_coding	ENST00000379500	66566439	827438.000000	proximity ENSG00000089505:65566439-67566439
chr16:67393801-67393952	16	67393802	67393952	ENSG00000102871	protein_coding	ENST00000959440	67163760	230117.000000	proximity ENSG00000102871:66163760-68163760
chr16:67393801-67393952	16	67393802	67393952	ENSG00000102878	protein_coding	ENST00000873725	67164788	229089.000000	proximity ENSG00000102878:66164788-68164788
chr16:67393801-67393952	16	67393802	67393952	ENSG00000102890	protein_coding	ENST00000652269	67199125	194752.000000	proximity ENSG00000102890:66199125-68199125
chr16:67393801-67393952	16	67393802	67393952	ENSG00000102898	protein_coding	ENST00000939632	67860885	467008.000000	proximity ENSG00000102898:66860885-68860885
chr16:67393801-67393952	16	67393802	67393952	ENSG00000102901	protein_coding	ENST00000562787	67847693	453816.000000	proximity ENSG00000102901:66847693-68847693
chr16:67393801-67393952	16	67393802	67393952	ENSG00000102904	protein_coding	ENST00000561639	67806889	413012.000000	proximity ENSG00000102904:66806889-68806889
chr16:67393801-67393952	16	67393802	67393952	ENSG00000102974	protein_coding	ENST00000921456	67562272	168395.000000	proximity ENSG00000102974:66562272-68562272
chr16:67393801-67393952	16	67393802	67393952	ENSG00000102977	protein_coding	ENST00000219251	67660810	266933.000000	proximity ENSG00000102977:66660810-68660810
chr16:67393801-67393952	16	67393802	67393952	ENSG00000102981	protein_coding	ENST00000954337	67660952	267075.000000	proximity ENSG00000102981:66660952-68660952
chr16:67393801-67393952	16	67393802	67393952	ENSG00000103056	protein_coding	ENST00000879598	68386754	992877.000000	proximity ENSG00000103056:67386754-69386754
chr16:67393801-67393952	16	67393802	67393952	ENSG00000103061	protein_coding	ENST00000263997	68310946	917069.000000	proximity ENSG00000103061:67310946-69310946
chr16:67393801-67393952	16	67393802	67393952	ENSG00000103064	protein_coding	ENST00000928646	68264233	870356.000000	proximity ENSG00000103064:67264233-69264233
chr16:67393801-67393952	16	67393802	67393952	ENSG00000103066	protein_coding	ENST00000893628	68245304	851427.000000	proximity ENSG00000103066:67245304-69245304
chr16:67393801-67393952	16	67393802	67393952	ENSG00000103067	protein_coding	ENST00000473183	68236127	842250.000000	proximity ENSG00000103067:67236127-69236127
chr16:67393801-67393952	16	67393802	67393952	ENSG00000124067	protein_coding	ENST00000316341	67968637	574760.000000	proximity ENSG00000124067:66968637-68968637
chr16:67393801-67393952	16	67393802	67393952	ENSG00000124074	protein_coding	ENST00000243878	67666750	272873.000000	proximity ENSG00000124074:66666750-68666750
chr16:67393801-67393952	16	67393802	67393952	ENSG00000125149	protein_coding	ENST00000219139	67109941	283936.000000	proximity ENSG00000125149:66109941-68109941
chr16:67393801-67393952	16	67393802	67393952	ENSG00000132600	protein_coding	ENST00000339507	68311134	917257.000000	proximity ENSG00000132600:67311134-69311134
chr16:67393801-67393952	16	67393802	67393952	ENSG00000135720	protein_coding	ENST00000868553	66751603	642274.000000	proximity ENSG00000135720:65751603-67751603
chr16:67393801-67393952	16	67393802	67393952	ENSG00000135722	protein_coding	ENST00000959557	67161296	232581.000000	proximity ENSG00000135722:66161296-68161296
chr16:67393801-67393952	16	67393802	67393952	ENSG00000135723	protein_coding	ENST00000910037	67247515	146362.000000	proximity ENSG00000135723:66247515-68247515
chr16:67393801-67393952	16	67393802	67393952	ENSG00000135740	protein_coding	ENST00000928276	67248499	145378.000000	proximity ENSG00000135740:66248499-68248499
chr16:67393801-67393952	16	67393802	67393952	ENSG00000140931	protein_coding	ENST00000424011	66604032	789845.000000	proximity ENSG00000140931:65604032-67604032
chr16:67393801-67393952	16	67393802	67393952	ENSG00000140932	protein_coding	ENST00000268595	66579463	814414.000000	proximity ENSG00000140932:65579463-67579463
chr16:67393801-67393952	16	67393802	67393952	ENSG00000140939	protein_coding	ENST00000886594	67171951	221926.000000	proximity ENSG00000140939:66171951-68171951
chr16:67393801-67393952	16	67393802	67393952	ENSG00000141084	protein_coding	ENST00000924472	67806547	412670.000000	proximity ENSG00000141084:66806547-68806547
chr16:67393801-67393952	16	67393802	67393952	ENSG00000141086	protein_coding	ENST00000574481	67931862	537985.000000	proximity ENSG00000141086:66931862-68931862
chr16:67393801-67393952	16	67393802	67393952	ENSG00000141096	protein_coding	ENST00000876631	67980554	586677.000000	proximity ENSG00000141096:66980554-68980554
chr16:67393801-67393952	16	67393802	67393952	ENSG00000141098	protein_coding	ENST00000602279	67719300	325423.000000	proximity ENSG00000141098:66719300-68719300
chr16:67393801-67393952	16	67393802	67393952	ENSG00000159593	protein_coding	ENST00000379463	66830976	562901.000000	proximity ENSG00000159593:65830976-67830976
chr16:67393801-67393952	16	67393802	67393952	ENSG00000159708	protein_coding	ENST00000329956	67326815	67062.000000	proximity ENSG00000159708:66326815-68326815
chr16:67393801-67393952	16	67393802	67393952	ENSG00000159713	protein_coding	ENST00000948413	67392206	1671.000000	proximity ENSG00000159713:66392206-68392206
chr16:67393801-67393952	16	67393802	67393952	ENSG00000159714	protein_coding	ENST00000902881	67416460	22583.000000	proximity ENSG00000159714:66416460-68416460
chr16:67393801-67393952	16	67393802	67393952	ENSG00000159720	protein_coding	ENST00000936171	67481182	87305.000000	proximity ENSG00000159720:66481182-68481182
chr16:67393801-67393952	16	67393802	67393952	ENSG00000159723	protein_coding	ENST00000968438	67483525	89648.000000	proximity ENSG00000159723:66483525-68483525
chr16:67393801-67393952	16	67393802	67393952	ENSG00000159753	protein_coding	ENST00000696175	67645004	251127.000000	proximity ENSG00000159753:66645004-68645004
chr16:67393801-67393952	16	67393802	67393952	ENSG00000159761	protein_coding	ENST00000403458	67666814	272937.000000	proximity ENSG00000159761:66666814-68666814
chr16:67393801-67393952	16	67393802	67393952	ENSG00000159792	protein_coding	ENST00000291041	67893254	499377.000000	proximity ENSG00000159792:66893254-68893254
chr16:67393801-67393952	16	67393802	67393952	ENSG00000166546	protein_coding	ENST00000536005	66427295	966582.000000	proximity ENSG00000166546:65427295-67427295
chr16:67393801-67393952	16	67393802	67393952	ENSG00000166548	protein_coding	ENST00000544898	66550122	843755.000000	proximity ENSG00000166548:65550122-67550122
chr16:67393801-67393952	16	67393802	67393952	ENSG00000166589	protein_coding	ENST00000867160	66919187	474690.000000	proximity ENSG00000166589:65919187-67919187
chr16:67393801-67393952	16	67393802	67393952	ENSG00000166592	protein_coding	ENST00000889788	66926225	467652.000000	proximity ENSG00000166592:65926225-67926225
chr16:67393801-67393952	16	67393802	67393952	ENSG00000166595	protein_coding	ENST00000567511	66934362	459515.000000	proximity ENSG00000166595:65934362-67934362
chr16:67393801-67393952	16	67393802	67393952	ENSG00000167261	protein_coding	ENST00000572888	67993863	599986.000000	proximity ENSG00000167261:66993863-68993863
chr16:67393801-67393952	16	67393802	67393952	ENSG00000167264	protein_coding	ENST00000970021	68023283	629406.000000	proximity ENSG00000167264:67023283-69023283
chr16:67393801-67393952	16	67393802	67393952	ENSG00000168286	protein_coding	ENST00000303596	67842320	448443.000000	proximity ENSG00000168286:66842320-68842320
chr16:67393801-67393952	16	67393802	67393952	ENSG00000168676	protein_coding	ENST00000304372	67326741	67136.000000	proximity ENSG00000168676:66326741-68326741
chr16:67393801-67393952	16	67393802	67393952	ENSG00000168701	protein_coding	ENST00000563953	67227120	166757.000000	proximity ENSG00000168701:66227120-68227120
chr16:67393801-67393952	16	67393802	67393952	ENSG00000168748	protein_coding	ENST00000394069	66844932	548945.000000	proximity ENSG00000168748:65844932-67844932
chr16:67393801-67393952	16	67393802	67393952	ENSG00000172824	protein_coding	ENST00000648724	66988589	405288.000000	proximity ENSG00000172824:65988589-67988589
chr16:67393801-67393952	16	67393802	67393952	ENSG00000172828	protein_coding	ENST00000303334	66961266	432611.000000	proximity ENSG00000172828:65961266-67961266
chr16:67393801-67393952	16	67393802	67393952	ENSG00000172831	protein_coding	ENST00000417689	66934444	459433.000000	proximity ENSG00000172831:65934444-67934444
chr16:67393801-67393952	16	67393802	67393952	ENSG00000172840	protein_coding	ENST00000311765	66880515	513362.000000	proximity ENSG00000172840:65880515-67880515
chr16:67393801-67393952	16	67393802	67393952	ENSG00000176387	protein_coding	ENST00000326152	67431121	37244.000000	proximity ENSG00000176387:66431121-68431121
chr16:67393801-67393952	16	67393802	67393952	ENSG00000179044	protein_coding	ENST00000855140	67190172	203705.000000	proximity ENSG00000179044:66190172-68190172
chr16:67393801-67393952	16	67393802	67393952	ENSG00000182810	protein_coding	ENST00000332395	68023232	629355.000000	proximity ENSG00000182810:67023232-69023232
chr16:67393801-67393952	16	67393802	67393952	ENSG00000183723	protein_coding	ENST00000394106	66696743	697134.000000	proximity ENSG00000183723:65696743-67696743
chr16:67393801-67393952	16	67393802	67393952	ENSG00000188038	protein_coding	ENST00000576147	67885569	491692.000000	proximity ENSG00000188038:66885569-68885569
chr16:67393801-67393952	16	67393802	67393952	ENSG00000196123	protein_coding	ENST00000944219	67184228	209649.000000	proximity ENSG00000196123:66184228-68184228
chr16:67393801-67393952	16	67393802	67393952	ENSG00000196155	protein_coding	ENST00000360461	67277510	116367.000000	proximity ENSG00000196155:66277510-68277510
chr16:67393801-67393952	16	67393802	67393952	ENSG00000205220	protein_coding	ENST00000358514	67936850	542973.000000	proximity ENSG00000205220:66936850-68936850
chr16:67393801-67393952	16	67393802	67393952	ENSG00000205250	protein_coding	ENST00000914909	67192174	201703.000000	proximity ENSG00000205250:66192174-68192174
chr16:67393801-67393952	16	67393802	67393952	ENSG00000213398	protein_coding	ENST00000264005	67944120	550243.000000	proximity ENSG00000213398:66944120-68944120
chr16:67393801-67393952	16	67393802	67393952	ENSG00000217555	protein_coding	ENST00000264001	66552576	841301.000000	proximity ENSG00000217555:65552576-67552576
chr16:67393801-67393952	16	67393802	67393952	ENSG00000237172	protein_coding	ENST00000449549	67150998	242879.000000	proximity ENSG00000237172:66150998-68150998
chr16:67393801-67393952	16	67393802	67393952	ENSG00000249961	protein_coding	ENST00000433154	66801584	592293.000000	proximity ENSG00000249961:65801584-67801584
chr16:67393801-67393952	16	67393802	67393952	ENSG00000254788	protein_coding	ENST00000616804	66552679	841198.000000	proximity ENSG00000254788:65552679-67552679
chr16:67393801-67393952	16	67393802	67393952	ENSG00000263201	protein_coding	ENST00000574912	68015911	622034.000000	proximity ENSG00000263201:67015911-69015911
chr16:67393961-67394112	16	67393962	67394112	ENSG00000038358	protein_coding	ENST00000851723	67873065	479028.000000	proximity ENSG00000038358:66873065-68873065
chr16:67393961-67394112	16	67393962	67394112	ENSG00000039523	protein_coding	ENST00000860990	67528800	134763.000000	proximity ENSG00000039523:66528800-68528800
chr16:67393961-67394112	16	67393962	67394112	ENSG00000067955	protein_coding	ENST00000290858	67029149	364888.000000	proximity ENSG00000067955:66029149-68029149
chr16:67393961-67394112	16	67393962	67394112	ENSG00000072736	protein_coding	ENST00000346183	68085370	691333.000000	proximity ENSG00000072736:67085370-69085370
chr16:67393961-67394112	16	67393962	67394112	ENSG00000089505	protein_coding	ENST00000379500	66566439	827598.000000	proximity ENSG00000089505:65566439-67566439
chr16:67393961-67394112	16	67393962	67394112	ENSG00000102871	protein_coding	ENST00000959440	67163760	230277.000000	proximity ENSG00000102871:66163760-68163760
chr16:67393961-67394112	16	67393962	67394112	ENSG00000102878	protein_coding	ENST00000873725	67164788	229249.000000	proximity ENSG00000102878:66164788-68164788
chr16:67393961-67394112	16	67393962	67394112	ENSG00000102890	protein_coding	ENST00000652269	67199125	194912.000000	proximity ENSG00000102890:66199125-68199125
chr16:67393961-67394112	16	67393962	67394112	ENSG00000102898	protein_coding	ENST00000939632	67860885	466848.000000	proximity ENSG00000102898:66860885-68860885
chr16:67393961-67394112	16	67393962	67394112	ENSG00000102901	protein_coding	ENST00000562787	67847693	453656.000000	proximity ENSG00000102901:66847693-68847693
chr16:67393961-67394112	16	67393962	67394112	ENSG00000102904	protein_coding	ENST00000561639	67806889	412852.000000	proximity ENSG00000102904:66806889-68806889
chr16:67393961-67394112	16	67393962	67394112	ENSG00000102974	protein_coding	ENST00000921456	67562272	168235.000000	proximity ENSG00000102974:66562272-68562272
chr16:67393961-67394112	16	67393962	67394112	ENSG00000102977	protein_coding	ENST00000219251	67660810	266773.000000	proximity ENSG00000102977:66660810-68660810
chr16:67393961-67394112	16	67393962	67394112	ENSG00000102981	protein_coding	ENST00000954337	67660952	266915.000000	proximity ENSG00000102981:66660952-68660952
chr16:67393961-67394112	16	67393962	67394112	ENSG00000103056	protein_coding	ENST00000879598	68386754	992717.000000	proximity ENSG00000103056:67386754-69386754
chr16:67393961-67394112	16	67393962	67394112	ENSG00000103061	protein_coding	ENST00000263997	68310946	916909.000000	proximity ENSG00000103061:67310946-69310946
chr16:67393961-67394112	16	67393962	67394112	ENSG00000103064	protein_coding	ENST00000928646	68264233	870196.000000	proximity ENSG00000103064:67264233-69264233
chr16:67393961-67394112	16	67393962	67394112	ENSG00000103066	protein_coding	ENST00000893628	68245304	851267.000000	proximity ENSG00000103066:67245304-69245304
chr16:67393961-67394112	16	67393962	67394112	ENSG00000103067	protein_coding	ENST00000473183	68236127	842090.000000	proximity ENSG00000103067:67236127-69236127
chr16:67393961-67394112	16	67393962	67394112	ENSG00000124067	protein_coding	ENST00000316341	67968637	574600.000000	proximity ENSG00000124067:66968637-68968637
chr16:67393961-67394112	16	67393962	67394112	ENSG00000124074	protein_coding	ENST00000243878	67666750	272713.000000	proximity ENSG00000124074:66666750-68666750
chr16:67393961-67394112	16	67393962	67394112	ENSG00000125149	protein_coding	ENST00000219139	67109941	284096.000000	proximity ENSG00000125149:66109941-68109941
chr16:67393961-67394112	16	67393962	67394112	ENSG00000132600	protein_coding	ENST00000339507	68311134	917097.000000	proximity ENSG00000132600:67311134-69311134
chr16:67393961-67394112	16	67393962	67394112	ENSG00000135720	protein_coding	ENST00000868553	66751603	642434.000000	proximity ENSG00000135720:65751603-67751603
chr16:67393961-67394112	16	67393962	67394112	ENSG00000135722	protein_coding	ENST00000959557	67161296	232741.000000	proximity ENSG00000135722:66161296-68161296
chr16:67393961-67394112	16	67393962	67394112	ENSG00000135723	protein_coding	ENST00000910037	67247515	146522.000000	proximity ENSG00000135723:66247515-68247515
chr16:67393961-67394112	16	67393962	67394112	ENSG00000135740	protein_coding	ENST00000928276	67248499	145538.000000	proximity ENSG00000135740:66248499-68248499
chr16:67393961-67394112	16	67393962	67394112	ENSG00000140931	protein_coding	ENST00000424011	66604032	790005.000000	proximity ENSG00000140931:65604032-67604032
chr16:67393961-67394112	16	67393962	67394112	ENSG00000140932	protein_coding	ENST00000268595	66579463	814574.000000	proximity ENSG00000140932:65579463-67579463
chr16:67393961-67394112	16	67393962	67394112	ENSG00000140939	protein_coding	ENST00000886594	67171951	222086.000000	proximity ENSG00000140939:66171951-68171951
chr16:67393961-67394112	16	67393962	67394112	ENSG00000141084	protein_coding	ENST00000924472	67806547	412510.000000	proximity ENSG00000141084:66806547-68806547
chr16:67393961-67394112	16	67393962	67394112	ENSG00000141086	protein_coding	ENST00000574481	67931862	537825.000000	proximity ENSG00000141086:66931862-68931862
chr16:67393961-67394112	16	67393962	67394112	ENSG00000141096	protein_coding	ENST00000876631	67980554	586517.000000	proximity ENSG00000141096:66980554-68980554
chr16:67393961-67394112	16	67393962	67394112	ENSG00000141098	protein_coding	ENST00000602279	67719300	325263.000000	proximity ENSG00000141098:66719300-68719300
chr16:67393961-67394112	16	67393962	67394112	ENSG00000159593	protein_coding	ENST00000379463	66830976	563061.000000	proximity ENSG00000159593:65830976-67830976
chr16:67393961-67394112	16	67393962	67394112	ENSG00000159708	protein_coding	ENST00000329956	67326815	67222.000000	proximity ENSG00000159708:66326815-68326815
chr16:67393961-67394112	16	67393962	67394112	ENSG00000159713	protein_coding	ENST00000948413	67392206	1831.000000	proximity ENSG00000159713:66392206-68392206
chr16:67393961-67394112	16	67393962	67394112	ENSG00000159714	protein_coding	ENST00000902881	67416460	22423.000000	proximity ENSG00000159714:66416460-68416460
chr16:67393961-67394112	16	67393962	67394112	ENSG00000159720	protein_coding	ENST00000936171	67481182	87145.000000	proximity ENSG00000159720:66481182-68481182
chr16:67393961-67394112	16	67393962	67394112	ENSG00000159723	protein_coding	ENST00000968438	67483525	89488.000000	proximity ENSG00000159723:66483525-68483525
chr16:67393961-67394112	16	67393962	67394112	ENSG00000159753	protein_coding	ENST00000696175	67645004	250967.000000	proximity ENSG00000159753:66645004-68645004
chr16:67393961-67394112	16	67393962	67394112	ENSG00000159761	protein_coding	ENST00000403458	67666814	272777.000000	proximity ENSG00000159761:66666814-68666814
chr16:67393961-67394112	16	67393962	67394112	ENSG00000159792	protein_coding	ENST00000291041	67893254	499217.000000	proximity ENSG00000159792:66893254-68893254
chr16:67393961-67394112	16	67393962	67394112	ENSG00000166546	protein_coding	ENST00000536005	66427295	966742.000000	proximity ENSG00000166546:65427295-67427295
chr16:67393961-67394112	16	67393962	67394112	ENSG00000166548	protein_coding	ENST00000544898	66550122	843915.000000	proximity ENSG00000166548:65550122-67550122
chr16:67393961-67394112	16	67393962	67394112	ENSG00000166589	protein_coding	ENST00000867160	66919187	474850.000000	proximity ENSG00000166589:65919187-67919187
chr16:67393961-67394112	16	67393962	67394112	ENSG00000166592	protein_coding	ENST00000889788	66926225	467812.000000	proximity ENSG00000166592:65926225-67926225
chr16:67393961-67394112	16	67393962	67394112	ENSG00000166595	protein_coding	ENST00000567511	66934362	459675.000000	proximity ENSG00000166595:65934362-67934362
chr16:67393961-67394112	16	67393962	67394112	ENSG00000167261	protein_coding	ENST00000572888	67993863	599826.000000	proximity ENSG00000167261:66993863-68993863
chr16:67393961-67394112	16	67393962	67394112	ENSG00000167264	protein_coding	ENST00000970021	68023283	629246.000000	proximity ENSG00000167264:67023283-69023283
chr16:67393961-67394112	16	67393962	67394112	ENSG00000168286	protein_coding	ENST00000303596	67842320	448283.000000	proximity ENSG00000168286:66842320-68842320
chr16:67393961-67394112	16	67393962	67394112	ENSG00000168676	protein_coding	ENST00000304372	67326741	67296.000000	proximity ENSG00000168676:66326741-68326741
chr16:67393961-67394112	16	67393962	67394112	ENSG00000168701	protein_coding	ENST00000563953	67227120	166917.000000	proximity ENSG00000168701:66227120-68227120
chr16:67393961-67394112	16	67393962	67394112	ENSG00000168748	protein_coding	ENST00000394069	66844932	549105.000000	proximity ENSG00000168748:65844932-67844932
chr16:67393961-67394112	16	67393962	67394112	ENSG00000172824	protein_coding	ENST00000648724	66988589	405448.000000	proximity ENSG00000172824:65988589-67988589
chr16:67393961-67394112	16	67393962	67394112	ENSG00000172828	protein_coding	ENST00000303334	66961266	432771.000000	proximity ENSG00000172828:65961266-67961266
chr16:67393961-67394112	16	67393962	67394112	ENSG00000172831	protein_coding	ENST00000417689	66934444	459593.000000	proximity ENSG00000172831:65934444-67934444
chr16:67393961-67394112	16	67393962	67394112	ENSG00000172840	protein_coding	ENST00000311765	66880515	513522.000000	proximity ENSG00000172840:65880515-67880515
chr16:67393961-67394112	16	67393962	67394112	ENSG00000176387	protein_coding	ENST00000326152	67431121	37084.000000	proximity ENSG00000176387:66431121-68431121
chr16:67393961-67394112	16	67393962	67394112	ENSG00000179044	protein_coding	ENST00000855140	67190172	203865.000000	proximity ENSG00000179044:66190172-68190172
chr16:67393961-67394112	16	67393962	67394112	ENSG00000182810	protein_coding	ENST00000332395	68023232	629195.000000	proximity ENSG00000182810:67023232-69023232
chr16:67393961-67394112	16	67393962	67394112	ENSG00000183723	protein_coding	ENST00000394106	66696743	697294.000000	proximity ENSG00000183723:65696743-67696743
chr16:67393961-67394112	16	67393962	67394112	ENSG00000188038	protein_coding	ENST00000576147	67885569	491532.000000	proximity ENSG00000188038:66885569-68885569
chr16:67393961-67394112	16	67393962	67394112	ENSG00000196123	protein_coding	ENST00000944219	67184228	209809.000000	proximity ENSG00000196123:66184228-68184228
chr16:67393961-67394112	16	67393962	67394112	ENSG00000196155	protein_coding	ENST00000360461	67277510	116527.000000	proximity ENSG00000196155:66277510-68277510
chr16:67393961-67394112	16	67393962	67394112	ENSG00000205220	protein_coding	ENST00000358514	67936850	542813.000000	proximity ENSG00000205220:66936850-68936850
chr16:67393961-67394112	16	67393962	67394112	ENSG00000205250	protein_coding	ENST00000914909	67192174	201863.000000	proximity ENSG00000205250:66192174-68192174
chr16:67393961-67394112	16	67393962	67394112	ENSG00000213398	protein_coding	ENST00000264005	67944120	550083.000000	proximity ENSG00000213398:66944120-68944120
chr16:67393961-67394112	16	67393962	67394112	ENSG00000217555	protein_coding	ENST00000264001	66552576	841461.000000	proximity ENSG00000217555:65552576-67552576
chr16:67393961-67394112	16	67393962	67394112	ENSG00000237172	protein_coding	ENST00000449549	67150998	243039.000000	proximity ENSG00000237172:66150998-68150998
chr16:67393961-67394112	16	67393962	67394112	ENSG00000249961	protein_coding	ENST00000433154	66801584	592453.000000	proximity ENSG00000249961:65801584-67801584
chr16:67393961-67394112	16	67393962	67394112	ENSG00000254788	protein_coding	ENST00000616804	66552679	841358.000000	proximity ENSG00000254788:65552679-67552679
chr16:67393961-67394112	16	67393962	67394112	ENSG00000263201	protein_coding	ENST00000574912	68015911	621874.000000	proximity ENSG00000263201:67015911-69015911
chr16:67395636-67395787	16	67395637	67395787	ENSG00000038358	protein_coding	ENST00000851723	67873065	477353.000000	proximity ENSG00000038358:66873065-68873065
chr16:67395636-67395787	16	67395637	67395787	ENSG00000039523	protein_coding	ENST00000860990	67528800	133088.000000	proximity ENSG00000039523:66528800-68528800
chr16:67395636-67395787	16	67395637	67395787	ENSG00000067955	protein_coding	ENST00000290858	67029149	366563.000000	proximity ENSG00000067955:66029149-68029149
chr16:67395636-67395787	16	67395637	67395787	ENSG00000072736	protein_coding	ENST00000346183	68085370	689658.000000	proximity ENSG00000072736:67085370-69085370
chr16:67395636-67395787	16	67395637	67395787	ENSG00000089505	protein_coding	ENST00000379500	66566439	829273.000000	proximity ENSG00000089505:65566439-67566439
chr16:67395636-67395787	16	67395637	67395787	ENSG00000102871	protein_coding	ENST00000959440	67163760	231952.000000	proximity ENSG00000102871:66163760-68163760
chr16:67395636-67395787	16	67395637	67395787	ENSG00000102878	protein_coding	ENST00000873725	67164788	230924.000000	proximity ENSG00000102878:66164788-68164788
chr16:67395636-67395787	16	67395637	67395787	ENSG00000102890	protein_coding	ENST00000652269	67199125	196587.000000	proximity ENSG00000102890:66199125-68199125
chr16:67395636-67395787	16	67395637	67395787	ENSG00000102898	protein_coding	ENST00000939632	67860885	465173.000000	proximity ENSG00000102898:66860885-68860885
chr16:67395636-67395787	16	67395637	67395787	ENSG00000102901	protein_coding	ENST00000562787	67847693	451981.000000	proximity ENSG00000102901:66847693-68847693
chr16:67395636-67395787	16	67395637	67395787	ENSG00000102904	protein_coding	ENST00000561639	67806889	411177.000000	proximity ENSG00000102904:66806889-68806889
chr16:67395636-67395787	16	67395637	67395787	ENSG00000102974	protein_coding	ENST00000921456	67562272	166560.000000	proximity ENSG00000102974:66562272-68562272
chr16:67395636-67395787	16	67395637	67395787	ENSG00000102977	protein_coding	ENST00000219251	67660810	265098.000000	proximity ENSG00000102977:66660810-68660810
chr16:67395636-67395787	16	67395637	67395787	ENSG00000102981	protein_coding	ENST00000954337	67660952	265240.000000	proximity ENSG00000102981:66660952-68660952
chr16:67395636-67395787	16	67395637	67395787	ENSG00000103056	protein_coding	ENST00000879598	68386754	991042.000000	proximity ENSG00000103056:67386754-69386754
chr16:67395636-67395787	16	67395637	67395787	ENSG00000103061	protein_coding	ENST00000263997	68310946	915234.000000	proximity ENSG00000103061:67310946-69310946
chr16:67395636-67395787	16	67395637	67395787	ENSG00000103064	protein_coding	ENST00000928646	68264233	868521.000000	proximity ENSG00000103064:67264233-69264233
chr16:67395636-67395787	16	67395637	67395787	ENSG00000103066	protein_coding	ENST00000893628	68245304	849592.000000	proximity ENSG00000103066:67245304-69245304
chr16:67395636-67395787	16	67395637	67395787	ENSG00000103067	protein_coding	ENST00000473183	68236127	840415.000000	proximity ENSG00000103067:67236127-69236127
chr16:67395636-67395787	16	67395637	67395787	ENSG00000124067	protein_coding	ENST00000316341	67968637	572925.000000	proximity ENSG00000124067:66968637-68968637
chr16:67395636-67395787	16	67395637	67395787	ENSG00000124074	protein_coding	ENST00000243878	67666750	271038.000000	proximity ENSG00000124074:66666750-68666750
chr16:67395636-67395787	16	67395637	67395787	ENSG00000125149	protein_coding	ENST00000219139	67109941	285771.000000	proximity ENSG00000125149:66109941-68109941
chr16:67395636-67395787	16	67395637	67395787	ENSG00000132600	protein_coding	ENST00000339507	68311134	915422.000000	proximity ENSG00000132600:67311134-69311134
chr16:67395636-67395787	16	67395637	67395787	ENSG00000135720	protein_coding	ENST00000868553	66751603	644109.000000	proximity ENSG00000135720:65751603-67751603
chr16:67395636-67395787	16	67395637	67395787	ENSG00000135722	protein_coding	ENST00000959557	67161296	234416.000000	proximity ENSG00000135722:66161296-68161296
chr16:67395636-67395787	16	67395637	67395787	ENSG00000135723	protein_coding	ENST00000910037	67247515	148197.000000	proximity ENSG00000135723:66247515-68247515
chr16:67395636-67395787	16	67395637	67395787	ENSG00000135740	protein_coding	ENST00000928276	67248499	147213.000000	proximity ENSG00000135740:66248499-68248499
chr16:67395636-67395787	16	67395637	67395787	ENSG00000140931	protein_coding	ENST00000424011	66604032	791680.000000	proximity ENSG00000140931:65604032-67604032
chr16:67395636-67395787	16	67395637	67395787	ENSG00000140932	protein_coding	ENST00000268595	66579463	816249.000000	proximity ENSG00000140932:65579463-67579463
chr16:67395636-67395787	16	67395637	67395787	ENSG00000140939	protein_coding	ENST00000886594	67171951	223761.000000	proximity ENSG00000140939:66171951-68171951
chr16:67395636-67395787	16	67395637	67395787	ENSG00000141084	protein_coding	ENST00000924472	67806547	410835.000000	proximity ENSG00000141084:66806547-68806547
chr16:67395636-67395787	16	67395637	67395787	ENSG00000141086	protein_coding	ENST00000574481	67931862	536150.000000	proximity ENSG00000141086:66931862-68931862
chr16:67395636-67395787	16	67395637	67395787	ENSG00000141096	protein_coding	ENST00000876631	67980554	584842.000000	proximity ENSG00000141096:66980554-68980554
chr16:67395636-67395787	16	67395637	67395787	ENSG00000141098	protein_coding	ENST00000602279	67719300	323588.000000	proximity ENSG00000141098:66719300-68719300
chr16:67395636-67395787	16	67395637	67395787	ENSG00000159593	protein_coding	ENST00000379463	66830976	564736.000000	proximity ENSG00000159593:65830976-67830976
chr16:67395636-67395787	16	67395637	67395787	ENSG00000159708	protein_coding	ENST00000329956	67326815	68897.000000	proximity ENSG00000159708:66326815-68326815
chr16:67395636-67395787	16	67395637	67395787	ENSG00000159713	protein_coding	ENST00000948413	67392206	3506.000000	proximity ENSG00000159713:66392206-68392206
chr16:67395636-67395787	16	67395637	67395787	ENSG00000159714	protein_coding	ENST00000902881	67416460	20748.000000	proximity ENSG00000159714:66416460-68416460
chr16:67395636-67395787	16	67395637	67395787	ENSG00000159720	protein_coding	ENST00000936171	67481182	85470.000000	proximity ENSG00000159720:66481182-68481182
chr16:67395636-67395787	16	67395637	67395787	ENSG00000159723	protein_coding	ENST00000968438	67483525	87813.000000	proximity ENSG00000159723:66483525-68483525
chr16:67395636-67395787	16	67395637	67395787	ENSG00000159753	protein_coding	ENST00000696175	67645004	249292.000000	proximity ENSG00000159753:66645004-68645004
chr16:67395636-67395787	16	67395637	67395787	ENSG00000159761	protein_coding	ENST00000403458	67666814	271102.000000	proximity ENSG00000159761:66666814-68666814
chr16:67395636-67395787	16	67395637	67395787	ENSG00000159792	protein_coding	ENST00000291041	67893254	497542.000000	proximity ENSG00000159792:66893254-68893254
chr16:67395636-67395787	16	67395637	67395787	ENSG00000166546	protein_coding	ENST00000536005	66427295	968417.000000	proximity ENSG00000166546:65427295-67427295
chr16:67395636-67395787	16	67395637	67395787	ENSG00000166548	protein_coding	ENST00000544898	66550122	845590.000000	proximity ENSG00000166548:65550122-67550122
chr16:67395636-67395787	16	67395637	67395787	ENSG00000166589	protein_coding	ENST00000867160	66919187	476525.000000	proximity ENSG00000166589:65919187-67919187
chr16:67395636-67395787	16	67395637	67395787	ENSG00000166592	protein_coding	ENST00000889788	66926225	469487.000000	proximity ENSG00000166592:65926225-67926225
chr16:67395636-67395787	16	67395637	67395787	ENSG00000166595	protein_coding	ENST00000567511	66934362	461350.000000	proximity ENSG00000166595:65934362-67934362
chr16:67395636-67395787	16	67395637	67395787	ENSG00000167261	protein_coding	ENST00000572888	67993863	598151.000000	proximity ENSG00000167261:66993863-68993863
chr16:67395636-67395787	16	67395637	67395787	ENSG00000167264	protein_coding	ENST00000970021	68023283	627571.000000	proximity ENSG00000167264:67023283-69023283
chr16:67395636-67395787	16	67395637	67395787	ENSG00000168286	protein_coding	ENST00000303596	67842320	446608.000000	proximity ENSG00000168286:66842320-68842320
