## Supplementary Dataset 1 for "GOntact: using chromatin contacts to infer target genes and Gene Ontology enrichments for *cis*-regulatory elements": GOntact_element_annotation.txt (part 309 of 1191)

ElementID	Chr	Start	End	GeneID	GeneType	MajorIsoform	TSSPosition	DistanceElementTSS	AssociationEvidence
chr16:67395636-67395787	16	67395637	67395787	ENSG00000168676	protein_coding	ENST00000304372	67326741	68971.000000	proximity ENSG00000168676:66326741-68326741
chr16:67395636-67395787	16	67395637	67395787	ENSG00000168701	protein_coding	ENST00000563953	67227120	168592.000000	proximity ENSG00000168701:66227120-68227120
chr16:67395636-67395787	16	67395637	67395787	ENSG00000168748	protein_coding	ENST00000394069	66844932	550780.000000	proximity ENSG00000168748:65844932-67844932
chr16:67395636-67395787	16	67395637	67395787	ENSG00000172824	protein_coding	ENST00000648724	66988589	407123.000000	proximity ENSG00000172824:65988589-67988589
chr16:67395636-67395787	16	67395637	67395787	ENSG00000172828	protein_coding	ENST00000303334	66961266	434446.000000	proximity ENSG00000172828:65961266-67961266
chr16:67395636-67395787	16	67395637	67395787	ENSG00000172831	protein_coding	ENST00000417689	66934444	461268.000000	proximity ENSG00000172831:65934444-67934444
chr16:67395636-67395787	16	67395637	67395787	ENSG00000172840	protein_coding	ENST00000311765	66880515	515197.000000	proximity ENSG00000172840:65880515-67880515
chr16:67395636-67395787	16	67395637	67395787	ENSG00000176387	protein_coding	ENST00000326152	67431121	35409.000000	proximity ENSG00000176387:66431121-68431121
chr16:67395636-67395787	16	67395637	67395787	ENSG00000179044	protein_coding	ENST00000855140	67190172	205540.000000	proximity ENSG00000179044:66190172-68190172
chr16:67395636-67395787	16	67395637	67395787	ENSG00000182810	protein_coding	ENST00000332395	68023232	627520.000000	proximity ENSG00000182810:67023232-69023232
chr16:67395636-67395787	16	67395637	67395787	ENSG00000183723	protein_coding	ENST00000394106	66696743	698969.000000	proximity ENSG00000183723:65696743-67696743
chr16:67395636-67395787	16	67395637	67395787	ENSG00000188038	protein_coding	ENST00000576147	67885569	489857.000000	proximity ENSG00000188038:66885569-68885569
chr16:67395636-67395787	16	67395637	67395787	ENSG00000196123	protein_coding	ENST00000944219	67184228	211484.000000	proximity ENSG00000196123:66184228-68184228
chr16:67395636-67395787	16	67395637	67395787	ENSG00000196155	protein_coding	ENST00000360461	67277510	118202.000000	proximity ENSG00000196155:66277510-68277510
chr16:67395636-67395787	16	67395637	67395787	ENSG00000205220	protein_coding	ENST00000358514	67936850	541138.000000	proximity ENSG00000205220:66936850-68936850
chr16:67395636-67395787	16	67395637	67395787	ENSG00000205250	protein_coding	ENST00000914909	67192174	203538.000000	proximity ENSG00000205250:66192174-68192174
chr16:67395636-67395787	16	67395637	67395787	ENSG00000213398	protein_coding	ENST00000264005	67944120	548408.000000	proximity ENSG00000213398:66944120-68944120
chr16:67395636-67395787	16	67395637	67395787	ENSG00000217555	protein_coding	ENST00000264001	66552576	843136.000000	proximity ENSG00000217555:65552576-67552576
chr16:67395636-67395787	16	67395637	67395787	ENSG00000237172	protein_coding	ENST00000449549	67150998	244714.000000	proximity ENSG00000237172:66150998-68150998
chr16:67395636-67395787	16	67395637	67395787	ENSG00000249961	protein_coding	ENST00000433154	66801584	594128.000000	proximity ENSG00000249961:65801584-67801584
chr16:67395636-67395787	16	67395637	67395787	ENSG00000254788	protein_coding	ENST00000616804	66552679	843033.000000	proximity ENSG00000254788:65552679-67552679
chr16:67395636-67395787	16	67395637	67395787	ENSG00000263201	protein_coding	ENST00000574912	68015911	620199.000000	proximity ENSG00000263201:67015911-69015911
chr16:67395816-67395967	16	67395817	67395967	ENSG00000038358	protein_coding	ENST00000851723	67873065	477173.000000	proximity ENSG00000038358:66873065-68873065
chr16:67395816-67395967	16	67395817	67395967	ENSG00000039523	protein_coding	ENST00000860990	67528800	132908.000000	proximity ENSG00000039523:66528800-68528800
chr16:67395816-67395967	16	67395817	67395967	ENSG00000067955	protein_coding	ENST00000290858	67029149	366743.000000	proximity ENSG00000067955:66029149-68029149
chr16:67395816-67395967	16	67395817	67395967	ENSG00000072736	protein_coding	ENST00000346183	68085370	689478.000000	proximity ENSG00000072736:67085370-69085370
chr16:67395816-67395967	16	67395817	67395967	ENSG00000089505	protein_coding	ENST00000379500	66566439	829453.000000	proximity ENSG00000089505:65566439-67566439
chr16:67395816-67395967	16	67395817	67395967	ENSG00000102871	protein_coding	ENST00000959440	67163760	232132.000000	proximity ENSG00000102871:66163760-68163760
chr16:67395816-67395967	16	67395817	67395967	ENSG00000102878	protein_coding	ENST00000873725	67164788	231104.000000	proximity ENSG00000102878:66164788-68164788
chr16:67395816-67395967	16	67395817	67395967	ENSG00000102890	protein_coding	ENST00000652269	67199125	196767.000000	proximity ENSG00000102890:66199125-68199125
chr16:67395816-67395967	16	67395817	67395967	ENSG00000102898	protein_coding	ENST00000939632	67860885	464993.000000	proximity ENSG00000102898:66860885-68860885
chr16:67395816-67395967	16	67395817	67395967	ENSG00000102901	protein_coding	ENST00000562787	67847693	451801.000000	proximity ENSG00000102901:66847693-68847693
chr16:67395816-67395967	16	67395817	67395967	ENSG00000102904	protein_coding	ENST00000561639	67806889	410997.000000	proximity ENSG00000102904:66806889-68806889
chr16:67395816-67395967	16	67395817	67395967	ENSG00000102974	protein_coding	ENST00000921456	67562272	166380.000000	proximity ENSG00000102974:66562272-68562272
chr16:67395816-67395967	16	67395817	67395967	ENSG00000102977	protein_coding	ENST00000219251	67660810	264918.000000	proximity ENSG00000102977:66660810-68660810
chr16:67395816-67395967	16	67395817	67395967	ENSG00000102981	protein_coding	ENST00000954337	67660952	265060.000000	proximity ENSG00000102981:66660952-68660952
chr16:67395816-67395967	16	67395817	67395967	ENSG00000103056	protein_coding	ENST00000879598	68386754	990862.000000	proximity ENSG00000103056:67386754-69386754
chr16:67395816-67395967	16	67395817	67395967	ENSG00000103061	protein_coding	ENST00000263997	68310946	915054.000000	proximity ENSG00000103061:67310946-69310946
chr16:67395816-67395967	16	67395817	67395967	ENSG00000103064	protein_coding	ENST00000928646	68264233	868341.000000	proximity ENSG00000103064:67264233-69264233
chr16:67395816-67395967	16	67395817	67395967	ENSG00000103066	protein_coding	ENST00000893628	68245304	849412.000000	proximity ENSG00000103066:67245304-69245304
chr16:67395816-67395967	16	67395817	67395967	ENSG00000103067	protein_coding	ENST00000473183	68236127	840235.000000	proximity ENSG00000103067:67236127-69236127
chr16:67395816-67395967	16	67395817	67395967	ENSG00000124067	protein_coding	ENST00000316341	67968637	572745.000000	proximity ENSG00000124067:66968637-68968637
chr16:67395816-67395967	16	67395817	67395967	ENSG00000124074	protein_coding	ENST00000243878	67666750	270858.000000	proximity ENSG00000124074:66666750-68666750
chr16:67395816-67395967	16	67395817	67395967	ENSG00000125149	protein_coding	ENST00000219139	67109941	285951.000000	proximity ENSG00000125149:66109941-68109941
chr16:67395816-67395967	16	67395817	67395967	ENSG00000132600	protein_coding	ENST00000339507	68311134	915242.000000	proximity ENSG00000132600:67311134-69311134
chr16:67395816-67395967	16	67395817	67395967	ENSG00000135720	protein_coding	ENST00000868553	66751603	644289.000000	proximity ENSG00000135720:65751603-67751603
chr16:67395816-67395967	16	67395817	67395967	ENSG00000135722	protein_coding	ENST00000959557	67161296	234596.000000	proximity ENSG00000135722:66161296-68161296
chr16:67395816-67395967	16	67395817	67395967	ENSG00000135723	protein_coding	ENST00000910037	67247515	148377.000000	proximity ENSG00000135723:66247515-68247515
chr16:67395816-67395967	16	67395817	67395967	ENSG00000135740	protein_coding	ENST00000928276	67248499	147393.000000	proximity ENSG00000135740:66248499-68248499
chr16:67395816-67395967	16	67395817	67395967	ENSG00000140931	protein_coding	ENST00000424011	66604032	791860.000000	proximity ENSG00000140931:65604032-67604032
chr16:67395816-67395967	16	67395817	67395967	ENSG00000140932	protein_coding	ENST00000268595	66579463	816429.000000	proximity ENSG00000140932:65579463-67579463
chr16:67395816-67395967	16	67395817	67395967	ENSG00000140939	protein_coding	ENST00000886594	67171951	223941.000000	proximity ENSG00000140939:66171951-68171951
chr16:67395816-67395967	16	67395817	67395967	ENSG00000141084	protein_coding	ENST00000924472	67806547	410655.000000	proximity ENSG00000141084:66806547-68806547
chr16:67395816-67395967	16	67395817	67395967	ENSG00000141086	protein_coding	ENST00000574481	67931862	535970.000000	proximity ENSG00000141086:66931862-68931862
chr16:67395816-67395967	16	67395817	67395967	ENSG00000141096	protein_coding	ENST00000876631	67980554	584662.000000	proximity ENSG00000141096:66980554-68980554
chr16:67395816-67395967	16	67395817	67395967	ENSG00000141098	protein_coding	ENST00000602279	67719300	323408.000000	proximity ENSG00000141098:66719300-68719300
chr16:67395816-67395967	16	67395817	67395967	ENSG00000159593	protein_coding	ENST00000379463	66830976	564916.000000	proximity ENSG00000159593:65830976-67830976
chr16:67395816-67395967	16	67395817	67395967	ENSG00000159708	protein_coding	ENST00000329956	67326815	69077.000000	proximity ENSG00000159708:66326815-68326815
chr16:67395816-67395967	16	67395817	67395967	ENSG00000159713	protein_coding	ENST00000948413	67392206	3686.000000	proximity ENSG00000159713:66392206-68392206
chr16:67395816-67395967	16	67395817	67395967	ENSG00000159714	protein_coding	ENST00000902881	67416460	20568.000000	proximity ENSG00000159714:66416460-68416460
chr16:67395816-67395967	16	67395817	67395967	ENSG00000159720	protein_coding	ENST00000936171	67481182	85290.000000	proximity ENSG00000159720:66481182-68481182
chr16:67395816-67395967	16	67395817	67395967	ENSG00000159723	protein_coding	ENST00000968438	67483525	87633.000000	proximity ENSG00000159723:66483525-68483525
chr16:67395816-67395967	16	67395817	67395967	ENSG00000159753	protein_coding	ENST00000696175	67645004	249112.000000	proximity ENSG00000159753:66645004-68645004
chr16:67395816-67395967	16	67395817	67395967	ENSG00000159761	protein_coding	ENST00000403458	67666814	270922.000000	proximity ENSG00000159761:66666814-68666814
chr16:67395816-67395967	16	67395817	67395967	ENSG00000159792	protein_coding	ENST00000291041	67893254	497362.000000	proximity ENSG00000159792:66893254-68893254
chr16:67395816-67395967	16	67395817	67395967	ENSG00000166546	protein_coding	ENST00000536005	66427295	968597.000000	proximity ENSG00000166546:65427295-67427295
chr16:67395816-67395967	16	67395817	67395967	ENSG00000166548	protein_coding	ENST00000544898	66550122	845770.000000	proximity ENSG00000166548:65550122-67550122
chr16:67395816-67395967	16	67395817	67395967	ENSG00000166589	protein_coding	ENST00000867160	66919187	476705.000000	proximity ENSG00000166589:65919187-67919187
chr16:67395816-67395967	16	67395817	67395967	ENSG00000166592	protein_coding	ENST00000889788	66926225	469667.000000	proximity ENSG00000166592:65926225-67926225
chr16:67395816-67395967	16	67395817	67395967	ENSG00000166595	protein_coding	ENST00000567511	66934362	461530.000000	proximity ENSG00000166595:65934362-67934362
chr16:67395816-67395967	16	67395817	67395967	ENSG00000167261	protein_coding	ENST00000572888	67993863	597971.000000	proximity ENSG00000167261:66993863-68993863
chr16:67395816-67395967	16	67395817	67395967	ENSG00000167264	protein_coding	ENST00000970021	68023283	627391.000000	proximity ENSG00000167264:67023283-69023283
chr16:67395816-67395967	16	67395817	67395967	ENSG00000168286	protein_coding	ENST00000303596	67842320	446428.000000	proximity ENSG00000168286:66842320-68842320
chr16:67395816-67395967	16	67395817	67395967	ENSG00000168676	protein_coding	ENST00000304372	67326741	69151.000000	proximity ENSG00000168676:66326741-68326741
chr16:67395816-67395967	16	67395817	67395967	ENSG00000168701	protein_coding	ENST00000563953	67227120	168772.000000	proximity ENSG00000168701:66227120-68227120
chr16:67395816-67395967	16	67395817	67395967	ENSG00000168748	protein_coding	ENST00000394069	66844932	550960.000000	proximity ENSG00000168748:65844932-67844932
chr16:67395816-67395967	16	67395817	67395967	ENSG00000172824	protein_coding	ENST00000648724	66988589	407303.000000	proximity ENSG00000172824:65988589-67988589
chr16:67395816-67395967	16	67395817	67395967	ENSG00000172828	protein_coding	ENST00000303334	66961266	434626.000000	proximity ENSG00000172828:65961266-67961266
chr16:67395816-67395967	16	67395817	67395967	ENSG00000172831	protein_coding	ENST00000417689	66934444	461448.000000	proximity ENSG00000172831:65934444-67934444
chr16:67395816-67395967	16	67395817	67395967	ENSG00000172840	protein_coding	ENST00000311765	66880515	515377.000000	proximity ENSG00000172840:65880515-67880515
chr16:67395816-67395967	16	67395817	67395967	ENSG00000176387	protein_coding	ENST00000326152	67431121	35229.000000	proximity ENSG00000176387:66431121-68431121
chr16:67395816-67395967	16	67395817	67395967	ENSG00000179044	protein_coding	ENST00000855140	67190172	205720.000000	proximity ENSG00000179044:66190172-68190172
chr16:67395816-67395967	16	67395817	67395967	ENSG00000182810	protein_coding	ENST00000332395	68023232	627340.000000	proximity ENSG00000182810:67023232-69023232
chr16:67395816-67395967	16	67395817	67395967	ENSG00000183723	protein_coding	ENST00000394106	66696743	699149.000000	proximity ENSG00000183723:65696743-67696743
chr16:67395816-67395967	16	67395817	67395967	ENSG00000188038	protein_coding	ENST00000576147	67885569	489677.000000	proximity ENSG00000188038:66885569-68885569
chr16:67395816-67395967	16	67395817	67395967	ENSG00000196123	protein_coding	ENST00000944219	67184228	211664.000000	proximity ENSG00000196123:66184228-68184228
chr16:67395816-67395967	16	67395817	67395967	ENSG00000196155	protein_coding	ENST00000360461	67277510	118382.000000	proximity ENSG00000196155:66277510-68277510
chr16:67395816-67395967	16	67395817	67395967	ENSG00000205220	protein_coding	ENST00000358514	67936850	540958.000000	proximity ENSG00000205220:66936850-68936850
chr16:67395816-67395967	16	67395817	67395967	ENSG00000205250	protein_coding	ENST00000914909	67192174	203718.000000	proximity ENSG00000205250:66192174-68192174
chr16:67395816-67395967	16	67395817	67395967	ENSG00000213398	protein_coding	ENST00000264005	67944120	548228.000000	proximity ENSG00000213398:66944120-68944120
chr16:67395816-67395967	16	67395817	67395967	ENSG00000217555	protein_coding	ENST00000264001	66552576	843316.000000	proximity ENSG00000217555:65552576-67552576
chr16:67395816-67395967	16	67395817	67395967	ENSG00000237172	protein_coding	ENST00000449549	67150998	244894.000000	proximity ENSG00000237172:66150998-68150998
chr16:67395816-67395967	16	67395817	67395967	ENSG00000249961	protein_coding	ENST00000433154	66801584	594308.000000	proximity ENSG00000249961:65801584-67801584
chr16:67395816-67395967	16	67395817	67395967	ENSG00000254788	protein_coding	ENST00000616804	66552679	843213.000000	proximity ENSG00000254788:65552679-67552679
chr16:67395816-67395967	16	67395817	67395967	ENSG00000263201	protein_coding	ENST00000574912	68015911	620019.000000	proximity ENSG00000263201:67015911-69015911
chr16:67396521-67396672	16	67396522	67396672	ENSG00000038358	protein_coding	ENST00000851723	67873065	476468.000000	proximity ENSG00000038358:66873065-68873065
chr16:67396521-67396672	16	67396522	67396672	ENSG00000039523	protein_coding	ENST00000860990	67528800	132203.000000	proximity ENSG00000039523:66528800-68528800
chr16:67396521-67396672	16	67396522	67396672	ENSG00000067955	protein_coding	ENST00000290858	67029149	367448.000000	proximity ENSG00000067955:66029149-68029149
chr16:67396521-67396672	16	67396522	67396672	ENSG00000072736	protein_coding	ENST00000346183	68085370	688773.000000	proximity ENSG00000072736:67085370-69085370
chr16:67396521-67396672	16	67396522	67396672	ENSG00000089505	protein_coding	ENST00000379500	66566439	830158.000000	proximity ENSG00000089505:65566439-67566439
chr16:67396521-67396672	16	67396522	67396672	ENSG00000102871	protein_coding	ENST00000959440	67163760	232837.000000	proximity ENSG00000102871:66163760-68163760
chr16:67396521-67396672	16	67396522	67396672	ENSG00000102878	protein_coding	ENST00000873725	67164788	231809.000000	proximity ENSG00000102878:66164788-68164788
chr16:67396521-67396672	16	67396522	67396672	ENSG00000102890	protein_coding	ENST00000652269	67199125	197472.000000	proximity ENSG00000102890:66199125-68199125
chr16:67396521-67396672	16	67396522	67396672	ENSG00000102898	protein_coding	ENST00000939632	67860885	464288.000000	proximity ENSG00000102898:66860885-68860885
chr16:67396521-67396672	16	67396522	67396672	ENSG00000102901	protein_coding	ENST00000562787	67847693	451096.000000	proximity ENSG00000102901:66847693-68847693
chr16:67396521-67396672	16	67396522	67396672	ENSG00000102904	protein_coding	ENST00000561639	67806889	410292.000000	proximity ENSG00000102904:66806889-68806889
chr16:67396521-67396672	16	67396522	67396672	ENSG00000102974	protein_coding	ENST00000921456	67562272	165675.000000	proximity ENSG00000102974:66562272-68562272
chr16:67396521-67396672	16	67396522	67396672	ENSG00000102977	protein_coding	ENST00000219251	67660810	264213.000000	proximity ENSG00000102977:66660810-68660810
chr16:67396521-67396672	16	67396522	67396672	ENSG00000102981	protein_coding	ENST00000954337	67660952	264355.000000	proximity ENSG00000102981:66660952-68660952
chr16:67396521-67396672	16	67396522	67396672	ENSG00000103056	protein_coding	ENST00000879598	68386754	990157.000000	proximity ENSG00000103056:67386754-69386754
chr16:67396521-67396672	16	67396522	67396672	ENSG00000103061	protein_coding	ENST00000263997	68310946	914349.000000	proximity ENSG00000103061:67310946-69310946
chr16:67396521-67396672	16	67396522	67396672	ENSG00000103064	protein_coding	ENST00000928646	68264233	867636.000000	proximity ENSG00000103064:67264233-69264233
chr16:67396521-67396672	16	67396522	67396672	ENSG00000103066	protein_coding	ENST00000893628	68245304	848707.000000	proximity ENSG00000103066:67245304-69245304
chr16:67396521-67396672	16	67396522	67396672	ENSG00000103067	protein_coding	ENST00000473183	68236127	839530.000000	proximity ENSG00000103067:67236127-69236127
chr16:67396521-67396672	16	67396522	67396672	ENSG00000124067	protein_coding	ENST00000316341	67968637	572040.000000	proximity ENSG00000124067:66968637-68968637
chr16:67396521-67396672	16	67396522	67396672	ENSG00000124074	protein_coding	ENST00000243878	67666750	270153.000000	proximity ENSG00000124074:66666750-68666750
chr16:67396521-67396672	16	67396522	67396672	ENSG00000125149	protein_coding	ENST00000219139	67109941	286656.000000	proximity ENSG00000125149:66109941-68109941
chr16:67396521-67396672	16	67396522	67396672	ENSG00000132600	protein_coding	ENST00000339507	68311134	914537.000000	proximity ENSG00000132600:67311134-69311134
chr16:67396521-67396672	16	67396522	67396672	ENSG00000135720	protein_coding	ENST00000868553	66751603	644994.000000	proximity ENSG00000135720:65751603-67751603
chr16:67396521-67396672	16	67396522	67396672	ENSG00000135722	protein_coding	ENST00000959557	67161296	235301.000000	proximity ENSG00000135722:66161296-68161296
chr16:67396521-67396672	16	67396522	67396672	ENSG00000135723	protein_coding	ENST00000910037	67247515	149082.000000	proximity ENSG00000135723:66247515-68247515
chr16:67396521-67396672	16	67396522	67396672	ENSG00000135740	protein_coding	ENST00000928276	67248499	148098.000000	proximity ENSG00000135740:66248499-68248499
chr16:67396521-67396672	16	67396522	67396672	ENSG00000140931	protein_coding	ENST00000424011	66604032	792565.000000	proximity ENSG00000140931:65604032-67604032
chr16:67396521-67396672	16	67396522	67396672	ENSG00000140932	protein_coding	ENST00000268595	66579463	817134.000000	proximity ENSG00000140932:65579463-67579463
chr16:67396521-67396672	16	67396522	67396672	ENSG00000140939	protein_coding	ENST00000886594	67171951	224646.000000	proximity ENSG00000140939:66171951-68171951
chr16:67396521-67396672	16	67396522	67396672	ENSG00000141084	protein_coding	ENST00000924472	67806547	409950.000000	proximity ENSG00000141084:66806547-68806547
chr16:67396521-67396672	16	67396522	67396672	ENSG00000141086	protein_coding	ENST00000574481	67931862	535265.000000	proximity ENSG00000141086:66931862-68931862
chr16:67396521-67396672	16	67396522	67396672	ENSG00000141096	protein_coding	ENST00000876631	67980554	583957.000000	proximity ENSG00000141096:66980554-68980554
chr16:67396521-67396672	16	67396522	67396672	ENSG00000141098	protein_coding	ENST00000602279	67719300	322703.000000	proximity ENSG00000141098:66719300-68719300
chr16:67396521-67396672	16	67396522	67396672	ENSG00000159593	protein_coding	ENST00000379463	66830976	565621.000000	proximity ENSG00000159593:65830976-67830976
chr16:67396521-67396672	16	67396522	67396672	ENSG00000159708	protein_coding	ENST00000329956	67326815	69782.000000	proximity ENSG00000159708:66326815-68326815
chr16:67396521-67396672	16	67396522	67396672	ENSG00000159713	protein_coding	ENST00000948413	67392206	4391.000000	proximity ENSG00000159713:66392206-68392206
chr16:67396521-67396672	16	67396522	67396672	ENSG00000159714	protein_coding	ENST00000902881	67416460	19863.000000	proximity ENSG00000159714:66416460-68416460
chr16:67396521-67396672	16	67396522	67396672	ENSG00000159720	protein_coding	ENST00000936171	67481182	84585.000000	proximity ENSG00000159720:66481182-68481182
chr16:67396521-67396672	16	67396522	67396672	ENSG00000159723	protein_coding	ENST00000968438	67483525	86928.000000	proximity ENSG00000159723:66483525-68483525
chr16:67396521-67396672	16	67396522	67396672	ENSG00000159753	protein_coding	ENST00000696175	67645004	248407.000000	proximity ENSG00000159753:66645004-68645004
chr16:67396521-67396672	16	67396522	67396672	ENSG00000159761	protein_coding	ENST00000403458	67666814	270217.000000	proximity ENSG00000159761:66666814-68666814
chr16:67396521-67396672	16	67396522	67396672	ENSG00000159792	protein_coding	ENST00000291041	67893254	496657.000000	proximity ENSG00000159792:66893254-68893254
chr16:67396521-67396672	16	67396522	67396672	ENSG00000166546	protein_coding	ENST00000536005	66427295	969302.000000	proximity ENSG00000166546:65427295-67427295
chr16:67396521-67396672	16	67396522	67396672	ENSG00000166548	protein_coding	ENST00000544898	66550122	846475.000000	proximity ENSG00000166548:65550122-67550122
chr16:67396521-67396672	16	67396522	67396672	ENSG00000166589	protein_coding	ENST00000867160	66919187	477410.000000	proximity ENSG00000166589:65919187-67919187
chr16:67396521-67396672	16	67396522	67396672	ENSG00000166592	protein_coding	ENST00000889788	66926225	470372.000000	proximity ENSG00000166592:65926225-67926225
chr16:67396521-67396672	16	67396522	67396672	ENSG00000166595	protein_coding	ENST00000567511	66934362	462235.000000	proximity ENSG00000166595:65934362-67934362
chr16:67396521-67396672	16	67396522	67396672	ENSG00000167261	protein_coding	ENST00000572888	67993863	597266.000000	proximity ENSG00000167261:66993863-68993863
chr16:67396521-67396672	16	67396522	67396672	ENSG00000167264	protein_coding	ENST00000970021	68023283	626686.000000	proximity ENSG00000167264:67023283-69023283
chr16:67396521-67396672	16	67396522	67396672	ENSG00000168286	protein_coding	ENST00000303596	67842320	445723.000000	proximity ENSG00000168286:66842320-68842320
chr16:67396521-67396672	16	67396522	67396672	ENSG00000168676	protein_coding	ENST00000304372	67326741	69856.000000	proximity ENSG00000168676:66326741-68326741
chr16:67396521-67396672	16	67396522	67396672	ENSG00000168701	protein_coding	ENST00000563953	67227120	169477.000000	proximity ENSG00000168701:66227120-68227120
chr16:67396521-67396672	16	67396522	67396672	ENSG00000168748	protein_coding	ENST00000394069	66844932	551665.000000	proximity ENSG00000168748:65844932-67844932
chr16:67396521-67396672	16	67396522	67396672	ENSG00000172824	protein_coding	ENST00000648724	66988589	408008.000000	proximity ENSG00000172824:65988589-67988589
chr16:67396521-67396672	16	67396522	67396672	ENSG00000172828	protein_coding	ENST00000303334	66961266	435331.000000	proximity ENSG00000172828:65961266-67961266
chr16:67396521-67396672	16	67396522	67396672	ENSG00000172831	protein_coding	ENST00000417689	66934444	462153.000000	proximity ENSG00000172831:65934444-67934444
chr16:67396521-67396672	16	67396522	67396672	ENSG00000172840	protein_coding	ENST00000311765	66880515	516082.000000	proximity ENSG00000172840:65880515-67880515
chr16:67396521-67396672	16	67396522	67396672	ENSG00000176387	protein_coding	ENST00000326152	67431121	34524.000000	proximity ENSG00000176387:66431121-68431121
chr16:67396521-67396672	16	67396522	67396672	ENSG00000179044	protein_coding	ENST00000855140	67190172	206425.000000	proximity ENSG00000179044:66190172-68190172
chr16:67396521-67396672	16	67396522	67396672	ENSG00000182810	protein_coding	ENST00000332395	68023232	626635.000000	proximity ENSG00000182810:67023232-69023232
chr16:67396521-67396672	16	67396522	67396672	ENSG00000183723	protein_coding	ENST00000394106	66696743	699854.000000	proximity ENSG00000183723:65696743-67696743
chr16:67396521-67396672	16	67396522	67396672	ENSG00000188038	protein_coding	ENST00000576147	67885569	488972.000000	proximity ENSG00000188038:66885569-68885569
chr16:67396521-67396672	16	67396522	67396672	ENSG00000196123	protein_coding	ENST00000944219	67184228	212369.000000	proximity ENSG00000196123:66184228-68184228
chr16:67396521-67396672	16	67396522	67396672	ENSG00000196155	protein_coding	ENST00000360461	67277510	119087.000000	proximity ENSG00000196155:66277510-68277510
chr16:67396521-67396672	16	67396522	67396672	ENSG00000205220	protein_coding	ENST00000358514	67936850	540253.000000	proximity ENSG00000205220:66936850-68936850
chr16:67396521-67396672	16	67396522	67396672	ENSG00000205250	protein_coding	ENST00000914909	67192174	204423.000000	proximity ENSG00000205250:66192174-68192174
chr16:67396521-67396672	16	67396522	67396672	ENSG00000213398	protein_coding	ENST00000264005	67944120	547523.000000	proximity ENSG00000213398:66944120-68944120
chr16:67396521-67396672	16	67396522	67396672	ENSG00000217555	protein_coding	ENST00000264001	66552576	844021.000000	proximity ENSG00000217555:65552576-67552576
chr16:67396521-67396672	16	67396522	67396672	ENSG00000237172	protein_coding	ENST00000449549	67150998	245599.000000	proximity ENSG00000237172:66150998-68150998
chr16:67396521-67396672	16	67396522	67396672	ENSG00000249961	protein_coding	ENST00000433154	66801584	595013.000000	proximity ENSG00000249961:65801584-67801584
chr16:67396521-67396672	16	67396522	67396672	ENSG00000254788	protein_coding	ENST00000616804	66552679	843918.000000	proximity ENSG00000254788:65552679-67552679
chr16:67396521-67396672	16	67396522	67396672	ENSG00000263201	protein_coding	ENST00000574912	68015911	619314.000000	proximity ENSG00000263201:67015911-69015911
chr16:67399321-67399472	16	67399322	67399472	ENSG00000038358	protein_coding	ENST00000851723	67873065	473668.000000	proximity ENSG00000038358:66873065-68873065
chr16:67399321-67399472	16	67399322	67399472	ENSG00000039523	protein_coding	ENST00000860990	67528800	129403.000000	proximity ENSG00000039523:66528800-68528800
chr16:67399321-67399472	16	67399322	67399472	ENSG00000067955	protein_coding	ENST00000290858	67029149	370248.000000	proximity ENSG00000067955:66029149-68029149
chr16:67399321-67399472	16	67399322	67399472	ENSG00000072736	protein_coding	ENST00000346183	68085370	685973.000000	proximity ENSG00000072736:67085370-69085370
chr16:67399321-67399472	16	67399322	67399472	ENSG00000089505	protein_coding	ENST00000379500	66566439	832958.000000	proximity ENSG00000089505:65566439-67566439
chr16:67399321-67399472	16	67399322	67399472	ENSG00000102871	protein_coding	ENST00000959440	67163760	235637.000000	proximity ENSG00000102871:66163760-68163760
chr16:67399321-67399472	16	67399322	67399472	ENSG00000102878	protein_coding	ENST00000873725	67164788	234609.000000	proximity ENSG00000102878:66164788-68164788
chr16:67399321-67399472	16	67399322	67399472	ENSG00000102890	protein_coding	ENST00000652269	67199125	200272.000000	proximity ENSG00000102890:66199125-68199125
chr16:67399321-67399472	16	67399322	67399472	ENSG00000102898	protein_coding	ENST00000939632	67860885	461488.000000	proximity ENSG00000102898:66860885-68860885
chr16:67399321-67399472	16	67399322	67399472	ENSG00000102901	protein_coding	ENST00000562787	67847693	448296.000000	proximity ENSG00000102901:66847693-68847693
chr16:67399321-67399472	16	67399322	67399472	ENSG00000102904	protein_coding	ENST00000561639	67806889	407492.000000	proximity ENSG00000102904:66806889-68806889
chr16:67399321-67399472	16	67399322	67399472	ENSG00000102974	protein_coding	ENST00000921456	67562272	162875.000000	proximity ENSG00000102974:66562272-68562272
chr16:67399321-67399472	16	67399322	67399472	ENSG00000102977	protein_coding	ENST00000219251	67660810	261413.000000	proximity ENSG00000102977:66660810-68660810
chr16:67399321-67399472	16	67399322	67399472	ENSG00000102981	protein_coding	ENST00000954337	67660952	261555.000000	proximity ENSG00000102981:66660952-68660952
chr16:67399321-67399472	16	67399322	67399472	ENSG00000103056	protein_coding	ENST00000879598	68386754	987357.000000	proximity ENSG00000103056:67386754-69386754
chr16:67399321-67399472	16	67399322	67399472	ENSG00000103061	protein_coding	ENST00000263997	68310946	911549.000000	proximity ENSG00000103061:67310946-69310946
chr16:67399321-67399472	16	67399322	67399472	ENSG00000103064	protein_coding	ENST00000928646	68264233	864836.000000	proximity ENSG00000103064:67264233-69264233
chr16:67399321-67399472	16	67399322	67399472	ENSG00000103066	protein_coding	ENST00000893628	68245304	845907.000000	proximity ENSG00000103066:67245304-69245304
chr16:67399321-67399472	16	67399322	67399472	ENSG00000103067	protein_coding	ENST00000473183	68236127	836730.000000	proximity ENSG00000103067:67236127-69236127
chr16:67399321-67399472	16	67399322	67399472	ENSG00000124067	protein_coding	ENST00000316341	67968637	569240.000000	proximity ENSG00000124067:66968637-68968637
chr16:67399321-67399472	16	67399322	67399472	ENSG00000124074	protein_coding	ENST00000243878	67666750	267353.000000	proximity ENSG00000124074:66666750-68666750
chr16:67399321-67399472	16	67399322	67399472	ENSG00000125149	protein_coding	ENST00000219139	67109941	289456.000000	proximity ENSG00000125149:66109941-68109941
chr16:67399321-67399472	16	67399322	67399472	ENSG00000132600	protein_coding	ENST00000339507	68311134	911737.000000	proximity ENSG00000132600:67311134-69311134
chr16:67399321-67399472	16	67399322	67399472	ENSG00000135720	protein_coding	ENST00000868553	66751603	647794.000000	proximity ENSG00000135720:65751603-67751603
chr16:67399321-67399472	16	67399322	67399472	ENSG00000135722	protein_coding	ENST00000959557	67161296	238101.000000	proximity ENSG00000135722:66161296-68161296
chr16:67399321-67399472	16	67399322	67399472	ENSG00000135723	protein_coding	ENST00000910037	67247515	151882.000000	proximity ENSG00000135723:66247515-68247515
chr16:67399321-67399472	16	67399322	67399472	ENSG00000135740	protein_coding	ENST00000928276	67248499	150898.000000	proximity ENSG00000135740:66248499-68248499
chr16:67399321-67399472	16	67399322	67399472	ENSG00000140931	protein_coding	ENST00000424011	66604032	795365.000000	proximity ENSG00000140931:65604032-67604032
chr16:67399321-67399472	16	67399322	67399472	ENSG00000140932	protein_coding	ENST00000268595	66579463	819934.000000	proximity ENSG00000140932:65579463-67579463
chr16:67399321-67399472	16	67399322	67399472	ENSG00000140939	protein_coding	ENST00000886594	67171951	227446.000000	proximity ENSG00000140939:66171951-68171951
chr16:67399321-67399472	16	67399322	67399472	ENSG00000141084	protein_coding	ENST00000924472	67806547	407150.000000	proximity ENSG00000141084:66806547-68806547
chr16:67399321-67399472	16	67399322	67399472	ENSG00000141086	protein_coding	ENST00000574481	67931862	532465.000000	proximity ENSG00000141086:66931862-68931862
chr16:67399321-67399472	16	67399322	67399472	ENSG00000141096	protein_coding	ENST00000876631	67980554	581157.000000	proximity ENSG00000141096:66980554-68980554
chr16:67399321-67399472	16	67399322	67399472	ENSG00000141098	protein_coding	ENST00000602279	67719300	319903.000000	proximity ENSG00000141098:66719300-68719300
chr16:67399321-67399472	16	67399322	67399472	ENSG00000159593	protein_coding	ENST00000379463	66830976	568421.000000	proximity ENSG00000159593:65830976-67830976
chr16:67399321-67399472	16	67399322	67399472	ENSG00000159708	protein_coding	ENST00000329956	67326815	72582.000000	proximity ENSG00000159708:66326815-68326815
chr16:67399321-67399472	16	67399322	67399472	ENSG00000159713	protein_coding	ENST00000948413	67392206	7191.000000	proximity ENSG00000159713:66392206-68392206
chr16:67399321-67399472	16	67399322	67399472	ENSG00000159714	protein_coding	ENST00000902881	67416460	17063.000000	proximity ENSG00000159714:66416460-68416460
chr16:67399321-67399472	16	67399322	67399472	ENSG00000159720	protein_coding	ENST00000936171	67481182	81785.000000	proximity ENSG00000159720:66481182-68481182
chr16:67399321-67399472	16	67399322	67399472	ENSG00000159723	protein_coding	ENST00000968438	67483525	84128.000000	proximity ENSG00000159723:66483525-68483525
chr16:67399321-67399472	16	67399322	67399472	ENSG00000159753	protein_coding	ENST00000696175	67645004	245607.000000	proximity ENSG00000159753:66645004-68645004
chr16:67399321-67399472	16	67399322	67399472	ENSG00000159761	protein_coding	ENST00000403458	67666814	267417.000000	proximity ENSG00000159761:66666814-68666814
chr16:67399321-67399472	16	67399322	67399472	ENSG00000159792	protein_coding	ENST00000291041	67893254	493857.000000	proximity ENSG00000159792:66893254-68893254
chr16:67399321-67399472	16	67399322	67399472	ENSG00000166546	protein_coding	ENST00000536005	66427295	972102.000000	proximity ENSG00000166546:65427295-67427295
chr16:67399321-67399472	16	67399322	67399472	ENSG00000166548	protein_coding	ENST00000544898	66550122	849275.000000	proximity ENSG00000166548:65550122-67550122
chr16:67399321-67399472	16	67399322	67399472	ENSG00000166589	protein_coding	ENST00000867160	66919187	480210.000000	proximity ENSG00000166589:65919187-67919187
chr16:67399321-67399472	16	67399322	67399472	ENSG00000166592	protein_coding	ENST00000889788	66926225	473172.000000	proximity ENSG00000166592:65926225-67926225
chr16:67399321-67399472	16	67399322	67399472	ENSG00000166595	protein_coding	ENST00000567511	66934362	465035.000000	proximity ENSG00000166595:65934362-67934362
chr16:67399321-67399472	16	67399322	67399472	ENSG00000167261	protein_coding	ENST00000572888	67993863	594466.000000	proximity ENSG00000167261:66993863-68993863
chr16:67399321-67399472	16	67399322	67399472	ENSG00000167264	protein_coding	ENST00000970021	68023283	623886.000000	proximity ENSG00000167264:67023283-69023283
chr16:67399321-67399472	16	67399322	67399472	ENSG00000168286	protein_coding	ENST00000303596	67842320	442923.000000	proximity ENSG00000168286:66842320-68842320
chr16:67399321-67399472	16	67399322	67399472	ENSG00000168676	protein_coding	ENST00000304372	67326741	72656.000000	proximity ENSG00000168676:66326741-68326741
chr16:67399321-67399472	16	67399322	67399472	ENSG00000168701	protein_coding	ENST00000563953	67227120	172277.000000	proximity ENSG00000168701:66227120-68227120
chr16:67399321-67399472	16	67399322	67399472	ENSG00000168748	protein_coding	ENST00000394069	66844932	554465.000000	proximity ENSG00000168748:65844932-67844932
chr16:67399321-67399472	16	67399322	67399472	ENSG00000172824	protein_coding	ENST00000648724	66988589	410808.000000	proximity ENSG00000172824:65988589-67988589
chr16:67399321-67399472	16	67399322	67399472	ENSG00000172828	protein_coding	ENST00000303334	66961266	438131.000000	proximity ENSG00000172828:65961266-67961266
chr16:67399321-67399472	16	67399322	67399472	ENSG00000172831	protein_coding	ENST00000417689	66934444	464953.000000	proximity ENSG00000172831:65934444-67934444
chr16:67399321-67399472	16	67399322	67399472	ENSG00000172840	protein_coding	ENST00000311765	66880515	518882.000000	proximity ENSG00000172840:65880515-67880515
chr16:67399321-67399472	16	67399322	67399472	ENSG00000176387	protein_coding	ENST00000326152	67431121	31724.000000	proximity ENSG00000176387:66431121-68431121
chr16:67399321-67399472	16	67399322	67399472	ENSG00000179044	protein_coding	ENST00000855140	67190172	209225.000000	proximity ENSG00000179044:66190172-68190172
chr16:67399321-67399472	16	67399322	67399472	ENSG00000182810	protein_coding	ENST00000332395	68023232	623835.000000	proximity ENSG00000182810:67023232-69023232
chr16:67399321-67399472	16	67399322	67399472	ENSG00000183723	protein_coding	ENST00000394106	66696743	702654.000000	proximity ENSG00000183723:65696743-67696743
chr16:67399321-67399472	16	67399322	67399472	ENSG00000188038	protein_coding	ENST00000576147	67885569	486172.000000	proximity ENSG00000188038:66885569-68885569
chr16:67399321-67399472	16	67399322	67399472	ENSG00000196123	protein_coding	ENST00000944219	67184228	215169.000000	proximity ENSG00000196123:66184228-68184228
chr16:67399321-67399472	16	67399322	67399472	ENSG00000196155	protein_coding	ENST00000360461	67277510	121887.000000	proximity ENSG00000196155:66277510-68277510
chr16:67399321-67399472	16	67399322	67399472	ENSG00000205220	protein_coding	ENST00000358514	67936850	537453.000000	proximity ENSG00000205220:66936850-68936850
chr16:67399321-67399472	16	67399322	67399472	ENSG00000205250	protein_coding	ENST00000914909	67192174	207223.000000	proximity ENSG00000205250:66192174-68192174
chr16:67399321-67399472	16	67399322	67399472	ENSG00000213398	protein_coding	ENST00000264005	67944120	544723.000000	proximity ENSG00000213398:66944120-68944120
chr16:67399321-67399472	16	67399322	67399472	ENSG00000217555	protein_coding	ENST00000264001	66552576	846821.000000	proximity ENSG00000217555:65552576-67552576
chr16:67399321-67399472	16	67399322	67399472	ENSG00000237172	protein_coding	ENST00000449549	67150998	248399.000000	proximity ENSG00000237172:66150998-68150998
chr16:67399321-67399472	16	67399322	67399472	ENSG00000249961	protein_coding	ENST00000433154	66801584	597813.000000	proximity ENSG00000249961:65801584-67801584
chr16:67399321-67399472	16	67399322	67399472	ENSG00000254788	protein_coding	ENST00000616804	66552679	846718.000000	proximity ENSG00000254788:65552679-67552679
chr16:67399321-67399472	16	67399322	67399472	ENSG00000263201	protein_coding	ENST00000574912	68015911	616514.000000	proximity ENSG00000263201:67015911-69015911
chr16:67399521-67399672	16	67399522	67399672	ENSG00000038358	protein_coding	ENST00000851723	67873065	473468.000000	proximity ENSG00000038358:66873065-68873065
chr16:67399521-67399672	16	67399522	67399672	ENSG00000039523	protein_coding	ENST00000860990	67528800	129203.000000	proximity ENSG00000039523:66528800-68528800
chr16:67399521-67399672	16	67399522	67399672	ENSG00000067955	protein_coding	ENST00000290858	67029149	370448.000000	proximity ENSG00000067955:66029149-68029149
chr16:67399521-67399672	16	67399522	67399672	ENSG00000072736	protein_coding	ENST00000346183	68085370	685773.000000	proximity ENSG00000072736:67085370-69085370
chr16:67399521-67399672	16	67399522	67399672	ENSG00000089505	protein_coding	ENST00000379500	66566439	833158.000000	proximity ENSG00000089505:65566439-67566439
chr16:67399521-67399672	16	67399522	67399672	ENSG00000102871	protein_coding	ENST00000959440	67163760	235837.000000	proximity ENSG00000102871:66163760-68163760
chr16:67399521-67399672	16	67399522	67399672	ENSG00000102878	protein_coding	ENST00000873725	67164788	234809.000000	proximity ENSG00000102878:66164788-68164788
chr16:67399521-67399672	16	67399522	67399672	ENSG00000102890	protein_coding	ENST00000652269	67199125	200472.000000	proximity ENSG00000102890:66199125-68199125
chr16:67399521-67399672	16	67399522	67399672	ENSG00000102898	protein_coding	ENST00000939632	67860885	461288.000000	proximity ENSG00000102898:66860885-68860885
chr16:67399521-67399672	16	67399522	67399672	ENSG00000102901	protein_coding	ENST00000562787	67847693	448096.000000	proximity ENSG00000102901:66847693-68847693
chr16:67399521-67399672	16	67399522	67399672	ENSG00000102904	protein_coding	ENST00000561639	67806889	407292.000000	proximity ENSG00000102904:66806889-68806889
chr16:67399521-67399672	16	67399522	67399672	ENSG00000102974	protein_coding	ENST00000921456	67562272	162675.000000	proximity ENSG00000102974:66562272-68562272
chr16:67399521-67399672	16	67399522	67399672	ENSG00000102977	protein_coding	ENST00000219251	67660810	261213.000000	proximity ENSG00000102977:66660810-68660810
chr16:67399521-67399672	16	67399522	67399672	ENSG00000102981	protein_coding	ENST00000954337	67660952	261355.000000	proximity ENSG00000102981:66660952-68660952
chr16:67399521-67399672	16	67399522	67399672	ENSG00000103056	protein_coding	ENST00000879598	68386754	987157.000000	proximity ENSG00000103056:67386754-69386754
chr16:67399521-67399672	16	67399522	67399672	ENSG00000103061	protein_coding	ENST00000263997	68310946	911349.000000	proximity ENSG00000103061:67310946-69310946
chr16:67399521-67399672	16	67399522	67399672	ENSG00000103064	protein_coding	ENST00000928646	68264233	864636.000000	proximity ENSG00000103064:67264233-69264233
chr16:67399521-67399672	16	67399522	67399672	ENSG00000103066	protein_coding	ENST00000893628	68245304	845707.000000	proximity ENSG00000103066:67245304-69245304
chr16:67399521-67399672	16	67399522	67399672	ENSG00000103067	protein_coding	ENST00000473183	68236127	836530.000000	proximity ENSG00000103067:67236127-69236127
chr16:67399521-67399672	16	67399522	67399672	ENSG00000124067	protein_coding	ENST00000316341	67968637	569040.000000	proximity ENSG00000124067:66968637-68968637
chr16:67399521-67399672	16	67399522	67399672	ENSG00000124074	protein_coding	ENST00000243878	67666750	267153.000000	proximity ENSG00000124074:66666750-68666750
chr16:67399521-67399672	16	67399522	67399672	ENSG00000125149	protein_coding	ENST00000219139	67109941	289656.000000	proximity ENSG00000125149:66109941-68109941
chr16:67399521-67399672	16	67399522	67399672	ENSG00000132600	protein_coding	ENST00000339507	68311134	911537.000000	proximity ENSG00000132600:67311134-69311134
chr16:67399521-67399672	16	67399522	67399672	ENSG00000135720	protein_coding	ENST00000868553	66751603	647994.000000	proximity ENSG00000135720:65751603-67751603
chr16:67399521-67399672	16	67399522	67399672	ENSG00000135722	protein_coding	ENST00000959557	67161296	238301.000000	proximity ENSG00000135722:66161296-68161296
chr16:67399521-67399672	16	67399522	67399672	ENSG00000135723	protein_coding	ENST00000910037	67247515	152082.000000	proximity ENSG00000135723:66247515-68247515
chr16:67399521-67399672	16	67399522	67399672	ENSG00000135740	protein_coding	ENST00000928276	67248499	151098.000000	proximity ENSG00000135740:66248499-68248499
chr16:67399521-67399672	16	67399522	67399672	ENSG00000140931	protein_coding	ENST00000424011	66604032	795565.000000	proximity ENSG00000140931:65604032-67604032
chr16:67399521-67399672	16	67399522	67399672	ENSG00000140932	protein_coding	ENST00000268595	66579463	820134.000000	proximity ENSG00000140932:65579463-67579463
chr16:67399521-67399672	16	67399522	67399672	ENSG00000140939	protein_coding	ENST00000886594	67171951	227646.000000	proximity ENSG00000140939:66171951-68171951
chr16:67399521-67399672	16	67399522	67399672	ENSG00000141084	protein_coding	ENST00000924472	67806547	406950.000000	proximity ENSG00000141084:66806547-68806547
chr16:67399521-67399672	16	67399522	67399672	ENSG00000141086	protein_coding	ENST00000574481	67931862	532265.000000	proximity ENSG00000141086:66931862-68931862
chr16:67399521-67399672	16	67399522	67399672	ENSG00000141096	protein_coding	ENST00000876631	67980554	580957.000000	proximity ENSG00000141096:66980554-68980554
chr16:67399521-67399672	16	67399522	67399672	ENSG00000141098	protein_coding	ENST00000602279	67719300	319703.000000	proximity ENSG00000141098:66719300-68719300
chr16:67399521-67399672	16	67399522	67399672	ENSG00000159593	protein_coding	ENST00000379463	66830976	568621.000000	proximity ENSG00000159593:65830976-67830976
chr16:67399521-67399672	16	67399522	67399672	ENSG00000159708	protein_coding	ENST00000329956	67326815	72782.000000	proximity ENSG00000159708:66326815-68326815
chr16:67399521-67399672	16	67399522	67399672	ENSG00000159713	protein_coding	ENST00000948413	67392206	7391.000000	proximity ENSG00000159713:66392206-68392206
chr16:67399521-67399672	16	67399522	67399672	ENSG00000159714	protein_coding	ENST00000902881	67416460	16863.000000	proximity ENSG00000159714:66416460-68416460
chr16:67399521-67399672	16	67399522	67399672	ENSG00000159720	protein_coding	ENST00000936171	67481182	81585.000000	proximity ENSG00000159720:66481182-68481182
chr16:67399521-67399672	16	67399522	67399672	ENSG00000159723	protein_coding	ENST00000968438	67483525	83928.000000	proximity ENSG00000159723:66483525-68483525
chr16:67399521-67399672	16	67399522	67399672	ENSG00000159753	protein_coding	ENST00000696175	67645004	245407.000000	proximity ENSG00000159753:66645004-68645004
chr16:67399521-67399672	16	67399522	67399672	ENSG00000159761	protein_coding	ENST00000403458	67666814	267217.000000	proximity ENSG00000159761:66666814-68666814
chr16:67399521-67399672	16	67399522	67399672	ENSG00000159792	protein_coding	ENST00000291041	67893254	493657.000000	proximity ENSG00000159792:66893254-68893254
chr16:67399521-67399672	16	67399522	67399672	ENSG00000166546	protein_coding	ENST00000536005	66427295	972302.000000	proximity ENSG00000166546:65427295-67427295
chr16:67399521-67399672	16	67399522	67399672	ENSG00000166548	protein_coding	ENST00000544898	66550122	849475.000000	proximity ENSG00000166548:65550122-67550122
chr16:67399521-67399672	16	67399522	67399672	ENSG00000166589	protein_coding	ENST00000867160	66919187	480410.000000	proximity ENSG00000166589:65919187-67919187
chr16:67399521-67399672	16	67399522	67399672	ENSG00000166592	protein_coding	ENST00000889788	66926225	473372.000000	proximity ENSG00000166592:65926225-67926225
chr16:67399521-67399672	16	67399522	67399672	ENSG00000166595	protein_coding	ENST00000567511	66934362	465235.000000	proximity ENSG00000166595:65934362-67934362
chr16:67399521-67399672	16	67399522	67399672	ENSG00000167261	protein_coding	ENST00000572888	67993863	594266.000000	proximity ENSG00000167261:66993863-68993863
chr16:67399521-67399672	16	67399522	67399672	ENSG00000167264	protein_coding	ENST00000970021	68023283	623686.000000	proximity ENSG00000167264:67023283-69023283
chr16:67399521-67399672	16	67399522	67399672	ENSG00000168286	protein_coding	ENST00000303596	67842320	442723.000000	proximity ENSG00000168286:66842320-68842320
chr16:67399521-67399672	16	67399522	67399672	ENSG00000168676	protein_coding	ENST00000304372	67326741	72856.000000	proximity ENSG00000168676:66326741-68326741
chr16:67399521-67399672	16	67399522	67399672	ENSG00000168701	protein_coding	ENST00000563953	67227120	172477.000000	proximity ENSG00000168701:66227120-68227120
chr16:67399521-67399672	16	67399522	67399672	ENSG00000168748	protein_coding	ENST00000394069	66844932	554665.000000	proximity ENSG00000168748:65844932-67844932
chr16:67399521-67399672	16	67399522	67399672	ENSG00000172824	protein_coding	ENST00000648724	66988589	411008.000000	proximity ENSG00000172824:65988589-67988589
chr16:67399521-67399672	16	67399522	67399672	ENSG00000172828	protein_coding	ENST00000303334	66961266	438331.000000	proximity ENSG00000172828:65961266-67961266
chr16:67399521-67399672	16	67399522	67399672	ENSG00000172831	protein_coding	ENST00000417689	66934444	465153.000000	proximity ENSG00000172831:65934444-67934444
chr16:67399521-67399672	16	67399522	67399672	ENSG00000172840	protein_coding	ENST00000311765	66880515	519082.000000	proximity ENSG00000172840:65880515-67880515
chr16:67399521-67399672	16	67399522	67399672	ENSG00000176387	protein_coding	ENST00000326152	67431121	31524.000000	proximity ENSG00000176387:66431121-68431121
chr16:67399521-67399672	16	67399522	67399672	ENSG00000179044	protein_coding	ENST00000855140	67190172	209425.000000	proximity ENSG00000179044:66190172-68190172
chr16:67399521-67399672	16	67399522	67399672	ENSG00000182810	protein_coding	ENST00000332395	68023232	623635.000000	proximity ENSG00000182810:67023232-69023232
chr16:67399521-67399672	16	67399522	67399672	ENSG00000183723	protein_coding	ENST00000394106	66696743	702854.000000	proximity ENSG00000183723:65696743-67696743
chr16:67399521-67399672	16	67399522	67399672	ENSG00000188038	protein_coding	ENST00000576147	67885569	485972.000000	proximity ENSG00000188038:66885569-68885569
chr16:67399521-67399672	16	67399522	67399672	ENSG00000196123	protein_coding	ENST00000944219	67184228	215369.000000	proximity ENSG00000196123:66184228-68184228
chr16:67399521-67399672	16	67399522	67399672	ENSG00000196155	protein_coding	ENST00000360461	67277510	122087.000000	proximity ENSG00000196155:66277510-68277510
chr16:67399521-67399672	16	67399522	67399672	ENSG00000205220	protein_coding	ENST00000358514	67936850	537253.000000	proximity ENSG00000205220:66936850-68936850
chr16:67399521-67399672	16	67399522	67399672	ENSG00000205250	protein_coding	ENST00000914909	67192174	207423.000000	proximity ENSG00000205250:66192174-68192174
chr16:67399521-67399672	16	67399522	67399672	ENSG00000213398	protein_coding	ENST00000264005	67944120	544523.000000	proximity ENSG00000213398:66944120-68944120
chr16:67399521-67399672	16	67399522	67399672	ENSG00000217555	protein_coding	ENST00000264001	66552576	847021.000000	proximity ENSG00000217555:65552576-67552576
chr16:67399521-67399672	16	67399522	67399672	ENSG00000237172	protein_coding	ENST00000449549	67150998	248599.000000	proximity ENSG00000237172:66150998-68150998
chr16:67399521-67399672	16	67399522	67399672	ENSG00000249961	protein_coding	ENST00000433154	66801584	598013.000000	proximity ENSG00000249961:65801584-67801584
chr16:67399521-67399672	16	67399522	67399672	ENSG00000254788	protein_coding	ENST00000616804	66552679	846918.000000	proximity ENSG00000254788:65552679-67552679
chr16:67399521-67399672	16	67399522	67399672	ENSG00000263201	protein_coding	ENST00000574912	68015911	616314.000000	proximity ENSG00000263201:67015911-69015911
chr16:67404136-67404287	16	67404137	67404287	ENSG00000038358	protein_coding	ENST00000851723	67873065	468853.000000	proximity ENSG00000038358:66873065-68873065
chr16:67404136-67404287	16	67404137	67404287	ENSG00000039523	protein_coding	ENST00000860990	67528800	124588.000000	proximity ENSG00000039523:66528800-68528800
chr16:67404136-67404287	16	67404137	67404287	ENSG00000067955	protein_coding	ENST00000290858	67029149	375063.000000	proximity ENSG00000067955:66029149-68029149
chr16:67404136-67404287	16	67404137	67404287	ENSG00000072736	protein_coding	ENST00000346183	68085370	681158.000000	proximity ENSG00000072736:67085370-69085370
chr16:67404136-67404287	16	67404137	67404287	ENSG00000089505	protein_coding	ENST00000379500	66566439	837773.000000	proximity ENSG00000089505:65566439-67566439
chr16:67404136-67404287	16	67404137	67404287	ENSG00000102871	protein_coding	ENST00000959440	67163760	240452.000000	proximity ENSG00000102871:66163760-68163760
chr16:67404136-67404287	16	67404137	67404287	ENSG00000102878	protein_coding	ENST00000873725	67164788	239424.000000	proximity ENSG00000102878:66164788-68164788
chr16:67404136-67404287	16	67404137	67404287	ENSG00000102890	protein_coding	ENST00000652269	67199125	205087.000000	proximity ENSG00000102890:66199125-68199125
chr16:67404136-67404287	16	67404137	67404287	ENSG00000102898	protein_coding	ENST00000939632	67860885	456673.000000	proximity ENSG00000102898:66860885-68860885
chr16:67404136-67404287	16	67404137	67404287	ENSG00000102901	protein_coding	ENST00000562787	67847693	443481.000000	proximity ENSG00000102901:66847693-68847693
chr16:67404136-67404287	16	67404137	67404287	ENSG00000102904	protein_coding	ENST00000561639	67806889	402677.000000	proximity ENSG00000102904:66806889-68806889
chr16:67404136-67404287	16	67404137	67404287	ENSG00000102974	protein_coding	ENST00000921456	67562272	158060.000000	proximity ENSG00000102974:66562272-68562272
chr16:67404136-67404287	16	67404137	67404287	ENSG00000102977	protein_coding	ENST00000219251	67660810	256598.000000	proximity ENSG00000102977:66660810-68660810
chr16:67404136-67404287	16	67404137	67404287	ENSG00000102981	protein_coding	ENST00000954337	67660952	256740.000000	proximity ENSG00000102981:66660952-68660952
chr16:67404136-67404287	16	67404137	67404287	ENSG00000103056	protein_coding	ENST00000879598	68386754	982542.000000	proximity ENSG00000103056:67386754-69386754
chr16:67404136-67404287	16	67404137	67404287	ENSG00000103061	protein_coding	ENST00000263997	68310946	906734.000000	proximity ENSG00000103061:67310946-69310946
chr16:67404136-67404287	16	67404137	67404287	ENSG00000103064	protein_coding	ENST00000928646	68264233	860021.000000	proximity ENSG00000103064:67264233-69264233
chr16:67404136-67404287	16	67404137	67404287	ENSG00000103066	protein_coding	ENST00000893628	68245304	841092.000000	proximity ENSG00000103066:67245304-69245304
chr16:67404136-67404287	16	67404137	67404287	ENSG00000103067	protein_coding	ENST00000473183	68236127	831915.000000	proximity ENSG00000103067:67236127-69236127
chr16:67404136-67404287	16	67404137	67404287	ENSG00000124067	protein_coding	ENST00000316341	67968637	564425.000000	proximity ENSG00000124067:66968637-68968637
chr16:67404136-67404287	16	67404137	67404287	ENSG00000124074	protein_coding	ENST00000243878	67666750	262538.000000	proximity ENSG00000124074:66666750-68666750
chr16:67404136-67404287	16	67404137	67404287	ENSG00000125149	protein_coding	ENST00000219139	67109941	294271.000000	proximity ENSG00000125149:66109941-68109941
chr16:67404136-67404287	16	67404137	67404287	ENSG00000132600	protein_coding	ENST00000339507	68311134	906922.000000	proximity ENSG00000132600:67311134-69311134
chr16:67404136-67404287	16	67404137	67404287	ENSG00000135720	protein_coding	ENST00000868553	66751603	652609.000000	proximity ENSG00000135720:65751603-67751603
chr16:67404136-67404287	16	67404137	67404287	ENSG00000135722	protein_coding	ENST00000959557	67161296	242916.000000	proximity ENSG00000135722:66161296-68161296
chr16:67404136-67404287	16	67404137	67404287	ENSG00000135723	protein_coding	ENST00000910037	67247515	156697.000000	proximity ENSG00000135723:66247515-68247515
chr16:67404136-67404287	16	67404137	67404287	ENSG00000135740	protein_coding	ENST00000928276	67248499	155713.000000	proximity ENSG00000135740:66248499-68248499
chr16:67404136-67404287	16	67404137	67404287	ENSG00000140931	protein_coding	ENST00000424011	66604032	800180.000000	proximity ENSG00000140931:65604032-67604032
chr16:67404136-67404287	16	67404137	67404287	ENSG00000140932	protein_coding	ENST00000268595	66579463	824749.000000	proximity ENSG00000140932:65579463-67579463
chr16:67404136-67404287	16	67404137	67404287	ENSG00000140939	protein_coding	ENST00000886594	67171951	232261.000000	proximity ENSG00000140939:66171951-68171951
chr16:67404136-67404287	16	67404137	67404287	ENSG00000141084	protein_coding	ENST00000924472	67806547	402335.000000	proximity ENSG00000141084:66806547-68806547
chr16:67404136-67404287	16	67404137	67404287	ENSG00000141086	protein_coding	ENST00000574481	67931862	527650.000000	proximity ENSG00000141086:66931862-68931862
chr16:67404136-67404287	16	67404137	67404287	ENSG00000141096	protein_coding	ENST00000876631	67980554	576342.000000	proximity ENSG00000141096:66980554-68980554
chr16:67404136-67404287	16	67404137	67404287	ENSG00000141098	protein_coding	ENST00000602279	67719300	315088.000000	proximity ENSG00000141098:66719300-68719300
chr16:67404136-67404287	16	67404137	67404287	ENSG00000159593	protein_coding	ENST00000379463	66830976	573236.000000	proximity ENSG00000159593:65830976-67830976
chr16:67404136-67404287	16	67404137	67404287	ENSG00000159708	protein_coding	ENST00000329956	67326815	77397.000000	proximity ENSG00000159708:66326815-68326815
chr16:67404136-67404287	16	67404137	67404287	ENSG00000159713	protein_coding	ENST00000948413	67392206	12006.000000	proximity ENSG00000159713:66392206-68392206
chr16:67404136-67404287	16	67404137	67404287	ENSG00000159714	protein_coding	ENST00000902881	67416460	12248.000000	proximity ENSG00000159714:66416460-68416460
chr16:67404136-67404287	16	67404137	67404287	ENSG00000159720	protein_coding	ENST00000936171	67481182	76970.000000	proximity ENSG00000159720:66481182-68481182
chr16:67404136-67404287	16	67404137	67404287	ENSG00000159723	protein_coding	ENST00000968438	67483525	79313.000000	proximity ENSG00000159723:66483525-68483525
chr16:67404136-67404287	16	67404137	67404287	ENSG00000159753	protein_coding	ENST00000696175	67645004	240792.000000	proximity ENSG00000159753:66645004-68645004
chr16:67404136-67404287	16	67404137	67404287	ENSG00000159761	protein_coding	ENST00000403458	67666814	262602.000000	proximity ENSG00000159761:66666814-68666814
chr16:67404136-67404287	16	67404137	67404287	ENSG00000159792	protein_coding	ENST00000291041	67893254	489042.000000	proximity ENSG00000159792:66893254-68893254
chr16:67404136-67404287	16	67404137	67404287	ENSG00000166546	protein_coding	ENST00000536005	66427295	976917.000000	proximity ENSG00000166546:65427295-67427295
chr16:67404136-67404287	16	67404137	67404287	ENSG00000166548	protein_coding	ENST00000544898	66550122	854090.000000	proximity ENSG00000166548:65550122-67550122
chr16:67404136-67404287	16	67404137	67404287	ENSG00000166589	protein_coding	ENST00000867160	66919187	485025.000000	proximity ENSG00000166589:65919187-67919187
chr16:67404136-67404287	16	67404137	67404287	ENSG00000166592	protein_coding	ENST00000889788	66926225	477987.000000	proximity ENSG00000166592:65926225-67926225
chr16:67404136-67404287	16	67404137	67404287	ENSG00000166595	protein_coding	ENST00000567511	66934362	469850.000000	proximity ENSG00000166595:65934362-67934362
chr16:67404136-67404287	16	67404137	67404287	ENSG00000167261	protein_coding	ENST00000572888	67993863	589651.000000	proximity ENSG00000167261:66993863-68993863
chr16:67404136-67404287	16	67404137	67404287	ENSG00000167264	protein_coding	ENST00000970021	68023283	619071.000000	proximity ENSG00000167264:67023283-69023283
chr16:67404136-67404287	16	67404137	67404287	ENSG00000168286	protein_coding	ENST00000303596	67842320	438108.000000	proximity ENSG00000168286:66842320-68842320
chr16:67404136-67404287	16	67404137	67404287	ENSG00000168676	protein_coding	ENST00000304372	67326741	77471.000000	proximity ENSG00000168676:66326741-68326741
chr16:67404136-67404287	16	67404137	67404287	ENSG00000168701	protein_coding	ENST00000563953	67227120	177092.000000	proximity ENSG00000168701:66227120-68227120
chr16:67404136-67404287	16	67404137	67404287	ENSG00000168748	protein_coding	ENST00000394069	66844932	559280.000000	proximity ENSG00000168748:65844932-67844932
chr16:67404136-67404287	16	67404137	67404287	ENSG00000172824	protein_coding	ENST00000648724	66988589	415623.000000	proximity ENSG00000172824:65988589-67988589
chr16:67404136-67404287	16	67404137	67404287	ENSG00000172828	protein_coding	ENST00000303334	66961266	442946.000000	proximity ENSG00000172828:65961266-67961266
chr16:67404136-67404287	16	67404137	67404287	ENSG00000172831	protein_coding	ENST00000417689	66934444	469768.000000	proximity ENSG00000172831:65934444-67934444
chr16:67404136-67404287	16	67404137	67404287	ENSG00000172840	protein_coding	ENST00000311765	66880515	523697.000000	proximity ENSG00000172840:65880515-67880515
chr16:67404136-67404287	16	67404137	67404287	ENSG00000176387	protein_coding	ENST00000326152	67431121	26909.000000	proximity ENSG00000176387:66431121-68431121
chr16:67404136-67404287	16	67404137	67404287	ENSG00000179044	protein_coding	ENST00000855140	67190172	214040.000000	proximity ENSG00000179044:66190172-68190172
chr16:67404136-67404287	16	67404137	67404287	ENSG00000182810	protein_coding	ENST00000332395	68023232	619020.000000	proximity ENSG00000182810:67023232-69023232
chr16:67404136-67404287	16	67404137	67404287	ENSG00000183723	protein_coding	ENST00000394106	66696743	707469.000000	proximity ENSG00000183723:65696743-67696743
chr16:67404136-67404287	16	67404137	67404287	ENSG00000188038	protein_coding	ENST00000576147	67885569	481357.000000	proximity ENSG00000188038:66885569-68885569
chr16:67404136-67404287	16	67404137	67404287	ENSG00000196123	protein_coding	ENST00000944219	67184228	219984.000000	proximity ENSG00000196123:66184228-68184228
chr16:67404136-67404287	16	67404137	67404287	ENSG00000196155	protein_coding	ENST00000360461	67277510	126702.000000	proximity ENSG00000196155:66277510-68277510
chr16:67404136-67404287	16	67404137	67404287	ENSG00000205220	protein_coding	ENST00000358514	67936850	532638.000000	proximity ENSG00000205220:66936850-68936850
chr16:67404136-67404287	16	67404137	67404287	ENSG00000205250	protein_coding	ENST00000914909	67192174	212038.000000	proximity ENSG00000205250:66192174-68192174
chr16:67404136-67404287	16	67404137	67404287	ENSG00000213398	protein_coding	ENST00000264005	67944120	539908.000000	proximity ENSG00000213398:66944120-68944120
chr16:67404136-67404287	16	67404137	67404287	ENSG00000217555	protein_coding	ENST00000264001	66552576	851636.000000	proximity ENSG00000217555:65552576-67552576
chr16:67404136-67404287	16	67404137	67404287	ENSG00000237172	protein_coding	ENST00000449549	67150998	253214.000000	proximity ENSG00000237172:66150998-68150998
chr16:67404136-67404287	16	67404137	67404287	ENSG00000249961	protein_coding	ENST00000433154	66801584	602628.000000	proximity ENSG00000249961:65801584-67801584
chr16:67404136-67404287	16	67404137	67404287	ENSG00000254788	protein_coding	ENST00000616804	66552679	851533.000000	proximity ENSG00000254788:65552679-67552679
chr16:67404136-67404287	16	67404137	67404287	ENSG00000263201	protein_coding	ENST00000574912	68015911	611699.000000	proximity ENSG00000263201:67015911-69015911
chr16:67404796-67404947	16	67404797	67404947	ENSG00000038358	protein_coding	ENST00000851723	67873065	468193.000000	proximity ENSG00000038358:66873065-68873065
chr16:67404796-67404947	16	67404797	67404947	ENSG00000039523	protein_coding	ENST00000860990	67528800	123928.000000	proximity ENSG00000039523:66528800-68528800
chr16:67404796-67404947	16	67404797	67404947	ENSG00000067955	protein_coding	ENST00000290858	67029149	375723.000000	proximity ENSG00000067955:66029149-68029149
chr16:67404796-67404947	16	67404797	67404947	ENSG00000072736	protein_coding	ENST00000346183	68085370	680498.000000	proximity ENSG00000072736:67085370-69085370
chr16:67404796-67404947	16	67404797	67404947	ENSG00000089505	protein_coding	ENST00000379500	66566439	838433.000000	proximity ENSG00000089505:65566439-67566439
chr16:67404796-67404947	16	67404797	67404947	ENSG00000102871	protein_coding	ENST00000959440	67163760	241112.000000	proximity ENSG00000102871:66163760-68163760
chr16:67404796-67404947	16	67404797	67404947	ENSG00000102878	protein_coding	ENST00000873725	67164788	240084.000000	proximity ENSG00000102878:66164788-68164788
chr16:67404796-67404947	16	67404797	67404947	ENSG00000102890	protein_coding	ENST00000652269	67199125	205747.000000	proximity ENSG00000102890:66199125-68199125
chr16:67404796-67404947	16	67404797	67404947	ENSG00000102898	protein_coding	ENST00000939632	67860885	456013.000000	proximity ENSG00000102898:66860885-68860885
chr16:67404796-67404947	16	67404797	67404947	ENSG00000102901	protein_coding	ENST00000562787	67847693	442821.000000	proximity ENSG00000102901:66847693-68847693
chr16:67404796-67404947	16	67404797	67404947	ENSG00000102904	protein_coding	ENST00000561639	67806889	402017.000000	proximity ENSG00000102904:66806889-68806889
chr16:67404796-67404947	16	67404797	67404947	ENSG00000102974	protein_coding	ENST00000921456	67562272	157400.000000	proximity ENSG00000102974:66562272-68562272
chr16:67404796-67404947	16	67404797	67404947	ENSG00000102977	protein_coding	ENST00000219251	67660810	255938.000000	proximity ENSG00000102977:66660810-68660810
chr16:67404796-67404947	16	67404797	67404947	ENSG00000102981	protein_coding	ENST00000954337	67660952	256080.000000	proximity ENSG00000102981:66660952-68660952
chr16:67404796-67404947	16	67404797	67404947	ENSG00000103056	protein_coding	ENST00000879598	68386754	981882.000000	proximity ENSG00000103056:67386754-69386754
chr16:67404796-67404947	16	67404797	67404947	ENSG00000103061	protein_coding	ENST00000263997	68310946	906074.000000	proximity ENSG00000103061:67310946-69310946
chr16:67404796-67404947	16	67404797	67404947	ENSG00000103064	protein_coding	ENST00000928646	68264233	859361.000000	proximity ENSG00000103064:67264233-69264233
chr16:67404796-67404947	16	67404797	67404947	ENSG00000103066	protein_coding	ENST00000893628	68245304	840432.000000	proximity ENSG00000103066:67245304-69245304
chr16:67404796-67404947	16	67404797	67404947	ENSG00000103067	protein_coding	ENST00000473183	68236127	831255.000000	proximity ENSG00000103067:67236127-69236127
chr16:67404796-67404947	16	67404797	67404947	ENSG00000124067	protein_coding	ENST00000316341	67968637	563765.000000	proximity ENSG00000124067:66968637-68968637
chr16:67404796-67404947	16	67404797	67404947	ENSG00000124074	protein_coding	ENST00000243878	67666750	261878.000000	proximity ENSG00000124074:66666750-68666750
chr16:67404796-67404947	16	67404797	67404947	ENSG00000125149	protein_coding	ENST00000219139	67109941	294931.000000	proximity ENSG00000125149:66109941-68109941
chr16:67404796-67404947	16	67404797	67404947	ENSG00000132600	protein_coding	ENST00000339507	68311134	906262.000000	proximity ENSG00000132600:67311134-69311134
chr16:67404796-67404947	16	67404797	67404947	ENSG00000135720	protein_coding	ENST00000868553	66751603	653269.000000	proximity ENSG00000135720:65751603-67751603
chr16:67404796-67404947	16	67404797	67404947	ENSG00000135722	protein_coding	ENST00000959557	67161296	243576.000000	proximity ENSG00000135722:66161296-68161296
chr16:67404796-67404947	16	67404797	67404947	ENSG00000135723	protein_coding	ENST00000910037	67247515	157357.000000	proximity ENSG00000135723:66247515-68247515
chr16:67404796-67404947	16	67404797	67404947	ENSG00000135740	protein_coding	ENST00000928276	67248499	156373.000000	proximity ENSG00000135740:66248499-68248499
chr16:67404796-67404947	16	67404797	67404947	ENSG00000140931	protein_coding	ENST00000424011	66604032	800840.000000	proximity ENSG00000140931:65604032-67604032
chr16:67404796-67404947	16	67404797	67404947	ENSG00000140932	protein_coding	ENST00000268595	66579463	825409.000000	proximity ENSG00000140932:65579463-67579463
chr16:67404796-67404947	16	67404797	67404947	ENSG00000140939	protein_coding	ENST00000886594	67171951	232921.000000	proximity ENSG00000140939:66171951-68171951
chr16:67404796-67404947	16	67404797	67404947	ENSG00000141084	protein_coding	ENST00000924472	67806547	401675.000000	proximity ENSG00000141084:66806547-68806547
chr16:67404796-67404947	16	67404797	67404947	ENSG00000141086	protein_coding	ENST00000574481	67931862	526990.000000	proximity ENSG00000141086:66931862-68931862
chr16:67404796-67404947	16	67404797	67404947	ENSG00000141096	protein_coding	ENST00000876631	67980554	575682.000000	proximity ENSG00000141096:66980554-68980554
chr16:67404796-67404947	16	67404797	67404947	ENSG00000141098	protein_coding	ENST00000602279	67719300	314428.000000	proximity ENSG00000141098:66719300-68719300
chr16:67404796-67404947	16	67404797	67404947	ENSG00000159593	protein_coding	ENST00000379463	66830976	573896.000000	proximity ENSG00000159593:65830976-67830976
chr16:67404796-67404947	16	67404797	67404947	ENSG00000159708	protein_coding	ENST00000329956	67326815	78057.000000	proximity ENSG00000159708:66326815-68326815
chr16:67404796-67404947	16	67404797	67404947	ENSG00000159713	protein_coding	ENST00000948413	67392206	12666.000000	proximity ENSG00000159713:66392206-68392206
chr16:67404796-67404947	16	67404797	67404947	ENSG00000159714	protein_coding	ENST00000902881	67416460	11588.000000	proximity ENSG00000159714:66416460-68416460
chr16:67404796-67404947	16	67404797	67404947	ENSG00000159720	protein_coding	ENST00000936171	67481182	76310.000000	proximity ENSG00000159720:66481182-68481182
chr16:67404796-67404947	16	67404797	67404947	ENSG00000159723	protein_coding	ENST00000968438	67483525	78653.000000	proximity ENSG00000159723:66483525-68483525
chr16:67404796-67404947	16	67404797	67404947	ENSG00000159753	protein_coding	ENST00000696175	67645004	240132.000000	proximity ENSG00000159753:66645004-68645004
chr16:67404796-67404947	16	67404797	67404947	ENSG00000159761	protein_coding	ENST00000403458	67666814	261942.000000	proximity ENSG00000159761:66666814-68666814
chr16:67404796-67404947	16	67404797	67404947	ENSG00000159792	protein_coding	ENST00000291041	67893254	488382.000000	proximity ENSG00000159792:66893254-68893254
chr16:67404796-67404947	16	67404797	67404947	ENSG00000166546	protein_coding	ENST00000536005	66427295	977577.000000	proximity ENSG00000166546:65427295-67427295
chr16:67404796-67404947	16	67404797	67404947	ENSG00000166548	protein_coding	ENST00000544898	66550122	854750.000000	proximity ENSG00000166548:65550122-67550122
chr16:67404796-67404947	16	67404797	67404947	ENSG00000166589	protein_coding	ENST00000867160	66919187	485685.000000	proximity ENSG00000166589:65919187-67919187
chr16:67404796-67404947	16	67404797	67404947	ENSG00000166592	protein_coding	ENST00000889788	66926225	478647.000000	proximity ENSG00000166592:65926225-67926225
chr16:67404796-67404947	16	67404797	67404947	ENSG00000166595	protein_coding	ENST00000567511	66934362	470510.000000	proximity ENSG00000166595:65934362-67934362
chr16:67404796-67404947	16	67404797	67404947	ENSG00000167261	protein_coding	ENST00000572888	67993863	588991.000000	proximity ENSG00000167261:66993863-68993863
chr16:67404796-67404947	16	67404797	67404947	ENSG00000167264	protein_coding	ENST00000970021	68023283	618411.000000	proximity ENSG00000167264:67023283-69023283
chr16:67404796-67404947	16	67404797	67404947	ENSG00000168286	protein_coding	ENST00000303596	67842320	437448.000000	proximity ENSG00000168286:66842320-68842320
chr16:67404796-67404947	16	67404797	67404947	ENSG00000168676	protein_coding	ENST00000304372	67326741	78131.000000	proximity ENSG00000168676:66326741-68326741
chr16:67404796-67404947	16	67404797	67404947	ENSG00000168701	protein_coding	ENST00000563953	67227120	177752.000000	proximity ENSG00000168701:66227120-68227120
chr16:67404796-67404947	16	67404797	67404947	ENSG00000168748	protein_coding	ENST00000394069	66844932	559940.000000	proximity ENSG00000168748:65844932-67844932
chr16:67404796-67404947	16	67404797	67404947	ENSG00000172824	protein_coding	ENST00000648724	66988589	416283.000000	proximity ENSG00000172824:65988589-67988589
chr16:67404796-67404947	16	67404797	67404947	ENSG00000172828	protein_coding	ENST00000303334	66961266	443606.000000	proximity ENSG00000172828:65961266-67961266
chr16:67404796-67404947	16	67404797	67404947	ENSG00000172831	protein_coding	ENST00000417689	66934444	470428.000000	proximity ENSG00000172831:65934444-67934444
chr16:67404796-67404947	16	67404797	67404947	ENSG00000172840	protein_coding	ENST00000311765	66880515	524357.000000	proximity ENSG00000172840:65880515-67880515
chr16:67404796-67404947	16	67404797	67404947	ENSG00000176387	protein_coding	ENST00000326152	67431121	26249.000000	proximity ENSG00000176387:66431121-68431121
chr16:67404796-67404947	16	67404797	67404947	ENSG00000179044	protein_coding	ENST00000855140	67190172	214700.000000	proximity ENSG00000179044:66190172-68190172
chr16:67404796-67404947	16	67404797	67404947	ENSG00000182810	protein_coding	ENST00000332395	68023232	618360.000000	proximity ENSG00000182810:67023232-69023232
chr16:67404796-67404947	16	67404797	67404947	ENSG00000183723	protein_coding	ENST00000394106	66696743	708129.000000	proximity ENSG00000183723:65696743-67696743
chr16:67404796-67404947	16	67404797	67404947	ENSG00000188038	protein_coding	ENST00000576147	67885569	480697.000000	proximity ENSG00000188038:66885569-68885569
chr16:67404796-67404947	16	67404797	67404947	ENSG00000196123	protein_coding	ENST00000944219	67184228	220644.000000	proximity ENSG00000196123:66184228-68184228
chr16:67404796-67404947	16	67404797	67404947	ENSG00000196155	protein_coding	ENST00000360461	67277510	127362.000000	proximity ENSG00000196155:66277510-68277510
chr16:67404796-67404947	16	67404797	67404947	ENSG00000205220	protein_coding	ENST00000358514	67936850	531978.000000	proximity ENSG00000205220:66936850-68936850
chr16:67404796-67404947	16	67404797	67404947	ENSG00000205250	protein_coding	ENST00000914909	67192174	212698.000000	proximity ENSG00000205250:66192174-68192174
chr16:67404796-67404947	16	67404797	67404947	ENSG00000213398	protein_coding	ENST00000264005	67944120	539248.000000	proximity ENSG00000213398:66944120-68944120
chr16:67404796-67404947	16	67404797	67404947	ENSG00000217555	protein_coding	ENST00000264001	66552576	852296.000000	proximity ENSG00000217555:65552576-67552576
chr16:67404796-67404947	16	67404797	67404947	ENSG00000237172	protein_coding	ENST00000449549	67150998	253874.000000	proximity ENSG00000237172:66150998-68150998
chr16:67404796-67404947	16	67404797	67404947	ENSG00000249961	protein_coding	ENST00000433154	66801584	603288.000000	proximity ENSG00000249961:65801584-67801584
chr16:67404796-67404947	16	67404797	67404947	ENSG00000254788	protein_coding	ENST00000616804	66552679	852193.000000	proximity ENSG00000254788:65552679-67552679
chr16:67404796-67404947	16	67404797	67404947	ENSG00000263201	protein_coding	ENST00000574912	68015911	611039.000000	proximity ENSG00000263201:67015911-69015911
chr16:67404961-67405112	16	67404962	67405112	ENSG00000038358	protein_coding	ENST00000851723	67873065	468028.000000	proximity ENSG00000038358:66873065-68873065
chr16:67404961-67405112	16	67404962	67405112	ENSG00000039523	protein_coding	ENST00000860990	67528800	123763.000000	proximity ENSG00000039523:66528800-68528800
chr16:67404961-67405112	16	67404962	67405112	ENSG00000067955	protein_coding	ENST00000290858	67029149	375888.000000	proximity ENSG00000067955:66029149-68029149
chr16:67404961-67405112	16	67404962	67405112	ENSG00000072736	protein_coding	ENST00000346183	68085370	680333.000000	proximity ENSG00000072736:67085370-69085370
chr16:67404961-67405112	16	67404962	67405112	ENSG00000089505	protein_coding	ENST00000379500	66566439	838598.000000	proximity ENSG00000089505:65566439-67566439
chr16:67404961-67405112	16	67404962	67405112	ENSG00000102871	protein_coding	ENST00000959440	67163760	241277.000000	proximity ENSG00000102871:66163760-68163760
chr16:67404961-67405112	16	67404962	67405112	ENSG00000102878	protein_coding	ENST00000873725	67164788	240249.000000	proximity ENSG00000102878:66164788-68164788
chr16:67404961-67405112	16	67404962	67405112	ENSG00000102890	protein_coding	ENST00000652269	67199125	205912.000000	proximity ENSG00000102890:66199125-68199125
chr16:67404961-67405112	16	67404962	67405112	ENSG00000102898	protein_coding	ENST00000939632	67860885	455848.000000	proximity ENSG00000102898:66860885-68860885
chr16:67404961-67405112	16	67404962	67405112	ENSG00000102901	protein_coding	ENST00000562787	67847693	442656.000000	proximity ENSG00000102901:66847693-68847693
chr16:67404961-67405112	16	67404962	67405112	ENSG00000102904	protein_coding	ENST00000561639	67806889	401852.000000	proximity ENSG00000102904:66806889-68806889
chr16:67404961-67405112	16	67404962	67405112	ENSG00000102974	protein_coding	ENST00000921456	67562272	157235.000000	proximity ENSG00000102974:66562272-68562272
chr16:67404961-67405112	16	67404962	67405112	ENSG00000102977	protein_coding	ENST00000219251	67660810	255773.000000	proximity ENSG00000102977:66660810-68660810
chr16:67404961-67405112	16	67404962	67405112	ENSG00000102981	protein_coding	ENST00000954337	67660952	255915.000000	proximity ENSG00000102981:66660952-68660952
chr16:67404961-67405112	16	67404962	67405112	ENSG00000103056	protein_coding	ENST00000879598	68386754	981717.000000	proximity ENSG00000103056:67386754-69386754
chr16:67404961-67405112	16	67404962	67405112	ENSG00000103061	protein_coding	ENST00000263997	68310946	905909.000000	proximity ENSG00000103061:67310946-69310946
chr16:67404961-67405112	16	67404962	67405112	ENSG00000103064	protein_coding	ENST00000928646	68264233	859196.000000	proximity ENSG00000103064:67264233-69264233
chr16:67404961-67405112	16	67404962	67405112	ENSG00000103066	protein_coding	ENST00000893628	68245304	840267.000000	proximity ENSG00000103066:67245304-69245304
chr16:67404961-67405112	16	67404962	67405112	ENSG00000103067	protein_coding	ENST00000473183	68236127	831090.000000	proximity ENSG00000103067:67236127-69236127
chr16:67404961-67405112	16	67404962	67405112	ENSG00000124067	protein_coding	ENST00000316341	67968637	563600.000000	proximity ENSG00000124067:66968637-68968637
chr16:67404961-67405112	16	67404962	67405112	ENSG00000124074	protein_coding	ENST00000243878	67666750	261713.000000	proximity ENSG00000124074:66666750-68666750
chr16:67404961-67405112	16	67404962	67405112	ENSG00000125149	protein_coding	ENST00000219139	67109941	295096.000000	proximity ENSG00000125149:66109941-68109941
chr16:67404961-67405112	16	67404962	67405112	ENSG00000132600	protein_coding	ENST00000339507	68311134	906097.000000	proximity ENSG00000132600:67311134-69311134
chr16:67404961-67405112	16	67404962	67405112	ENSG00000135720	protein_coding	ENST00000868553	66751603	653434.000000	proximity ENSG00000135720:65751603-67751603
chr16:67404961-67405112	16	67404962	67405112	ENSG00000135722	protein_coding	ENST00000959557	67161296	243741.000000	proximity ENSG00000135722:66161296-68161296
chr16:67404961-67405112	16	67404962	67405112	ENSG00000135723	protein_coding	ENST00000910037	67247515	157522.000000	proximity ENSG00000135723:66247515-68247515
chr16:67404961-67405112	16	67404962	67405112	ENSG00000135740	protein_coding	ENST00000928276	67248499	156538.000000	proximity ENSG00000135740:66248499-68248499
chr16:67404961-67405112	16	67404962	67405112	ENSG00000140931	protein_coding	ENST00000424011	66604032	801005.000000	proximity ENSG00000140931:65604032-67604032
chr16:67404961-67405112	16	67404962	67405112	ENSG00000140932	protein_coding	ENST00000268595	66579463	825574.000000	proximity ENSG00000140932:65579463-67579463
chr16:67404961-67405112	16	67404962	67405112	ENSG00000140939	protein_coding	ENST00000886594	67171951	233086.000000	proximity ENSG00000140939:66171951-68171951
chr16:67404961-67405112	16	67404962	67405112	ENSG00000141084	protein_coding	ENST00000924472	67806547	401510.000000	proximity ENSG00000141084:66806547-68806547
chr16:67404961-67405112	16	67404962	67405112	ENSG00000141086	protein_coding	ENST00000574481	67931862	526825.000000	proximity ENSG00000141086:66931862-68931862
chr16:67404961-67405112	16	67404962	67405112	ENSG00000141096	protein_coding	ENST00000876631	67980554	575517.000000	proximity ENSG00000141096:66980554-68980554
chr16:67404961-67405112	16	67404962	67405112	ENSG00000141098	protein_coding	ENST00000602279	67719300	314263.000000	proximity ENSG00000141098:66719300-68719300
chr16:67404961-67405112	16	67404962	67405112	ENSG00000159593	protein_coding	ENST00000379463	66830976	574061.000000	proximity ENSG00000159593:65830976-67830976
chr16:67404961-67405112	16	67404962	67405112	ENSG00000159708	protein_coding	ENST00000329956	67326815	78222.000000	proximity ENSG00000159708:66326815-68326815
chr16:67404961-67405112	16	67404962	67405112	ENSG00000159713	protein_coding	ENST00000948413	67392206	12831.000000	proximity ENSG00000159713:66392206-68392206
chr16:67404961-67405112	16	67404962	67405112	ENSG00000159714	protein_coding	ENST00000902881	67416460	11423.000000	proximity ENSG00000159714:66416460-68416460
chr16:67404961-67405112	16	67404962	67405112	ENSG00000159720	protein_coding	ENST00000936171	67481182	76145.000000	proximity ENSG00000159720:66481182-68481182
chr16:67404961-67405112	16	67404962	67405112	ENSG00000159723	protein_coding	ENST00000968438	67483525	78488.000000	proximity ENSG00000159723:66483525-68483525
chr16:67404961-67405112	16	67404962	67405112	ENSG00000159753	protein_coding	ENST00000696175	67645004	239967.000000	proximity ENSG00000159753:66645004-68645004
chr16:67404961-67405112	16	67404962	67405112	ENSG00000159761	protein_coding	ENST00000403458	67666814	261777.000000	proximity ENSG00000159761:66666814-68666814
chr16:67404961-67405112	16	67404962	67405112	ENSG00000159792	protein_coding	ENST00000291041	67893254	488217.000000	proximity ENSG00000159792:66893254-68893254
chr16:67404961-67405112	16	67404962	67405112	ENSG00000166546	protein_coding	ENST00000536005	66427295	977742.000000	proximity ENSG00000166546:65427295-67427295
chr16:67404961-67405112	16	67404962	67405112	ENSG00000166548	protein_coding	ENST00000544898	66550122	854915.000000	proximity ENSG00000166548:65550122-67550122
chr16:67404961-67405112	16	67404962	67405112	ENSG00000166589	protein_coding	ENST00000867160	66919187	485850.000000	proximity ENSG00000166589:65919187-67919187
chr16:67404961-67405112	16	67404962	67405112	ENSG00000166592	protein_coding	ENST00000889788	66926225	478812.000000	proximity ENSG00000166592:65926225-67926225
chr16:67404961-67405112	16	67404962	67405112	ENSG00000166595	protein_coding	ENST00000567511	66934362	470675.000000	proximity ENSG00000166595:65934362-67934362
chr16:67404961-67405112	16	67404962	67405112	ENSG00000167261	protein_coding	ENST00000572888	67993863	588826.000000	proximity ENSG00000167261:66993863-68993863
chr16:67404961-67405112	16	67404962	67405112	ENSG00000167264	protein_coding	ENST00000970021	68023283	618246.000000	proximity ENSG00000167264:67023283-69023283
chr16:67404961-67405112	16	67404962	67405112	ENSG00000168286	protein_coding	ENST00000303596	67842320	437283.000000	proximity ENSG00000168286:66842320-68842320
chr16:67404961-67405112	16	67404962	67405112	ENSG00000168676	protein_coding	ENST00000304372	67326741	78296.000000	proximity ENSG00000168676:66326741-68326741
chr16:67404961-67405112	16	67404962	67405112	ENSG00000168701	protein_coding	ENST00000563953	67227120	177917.000000	proximity ENSG00000168701:66227120-68227120
chr16:67404961-67405112	16	67404962	67405112	ENSG00000168748	protein_coding	ENST00000394069	66844932	560105.000000	proximity ENSG00000168748:65844932-67844932
chr16:67404961-67405112	16	67404962	67405112	ENSG00000172824	protein_coding	ENST00000648724	66988589	416448.000000	proximity ENSG00000172824:65988589-67988589
chr16:67404961-67405112	16	67404962	67405112	ENSG00000172828	protein_coding	ENST00000303334	66961266	443771.000000	proximity ENSG00000172828:65961266-67961266
chr16:67404961-67405112	16	67404962	67405112	ENSG00000172831	protein_coding	ENST00000417689	66934444	470593.000000	proximity ENSG00000172831:65934444-67934444
chr16:67404961-67405112	16	67404962	67405112	ENSG00000172840	protein_coding	ENST00000311765	66880515	524522.000000	proximity ENSG00000172840:65880515-67880515
chr16:67404961-67405112	16	67404962	67405112	ENSG00000176387	protein_coding	ENST00000326152	67431121	26084.000000	proximity ENSG00000176387:66431121-68431121
chr16:67404961-67405112	16	67404962	67405112	ENSG00000179044	protein_coding	ENST00000855140	67190172	214865.000000	proximity ENSG00000179044:66190172-68190172
chr16:67404961-67405112	16	67404962	67405112	ENSG00000182810	protein_coding	ENST00000332395	68023232	618195.000000	proximity ENSG00000182810:67023232-69023232
chr16:67404961-67405112	16	67404962	67405112	ENSG00000183723	protein_coding	ENST00000394106	66696743	708294.000000	proximity ENSG00000183723:65696743-67696743
chr16:67404961-67405112	16	67404962	67405112	ENSG00000188038	protein_coding	ENST00000576147	67885569	480532.000000	proximity ENSG00000188038:66885569-68885569
chr16:67404961-67405112	16	67404962	67405112	ENSG00000196123	protein_coding	ENST00000944219	67184228	220809.000000	proximity ENSG00000196123:66184228-68184228
chr16:67404961-67405112	16	67404962	67405112	ENSG00000196155	protein_coding	ENST00000360461	67277510	127527.000000	proximity ENSG00000196155:66277510-68277510
chr16:67404961-67405112	16	67404962	67405112	ENSG00000205220	protein_coding	ENST00000358514	67936850	531813.000000	proximity ENSG00000205220:66936850-68936850
chr16:67404961-67405112	16	67404962	67405112	ENSG00000205250	protein_coding	ENST00000914909	67192174	212863.000000	proximity ENSG00000205250:66192174-68192174
chr16:67404961-67405112	16	67404962	67405112	ENSG00000213398	protein_coding	ENST00000264005	67944120	539083.000000	proximity ENSG00000213398:66944120-68944120
chr16:67404961-67405112	16	67404962	67405112	ENSG00000217555	protein_coding	ENST00000264001	66552576	852461.000000	proximity ENSG00000217555:65552576-67552576
chr16:67404961-67405112	16	67404962	67405112	ENSG00000237172	protein_coding	ENST00000449549	67150998	254039.000000	proximity ENSG00000237172:66150998-68150998
chr16:67404961-67405112	16	67404962	67405112	ENSG00000249961	protein_coding	ENST00000433154	66801584	603453.000000	proximity ENSG00000249961:65801584-67801584
chr16:67404961-67405112	16	67404962	67405112	ENSG00000254788	protein_coding	ENST00000616804	66552679	852358.000000	proximity ENSG00000254788:65552679-67552679
chr16:67404961-67405112	16	67404962	67405112	ENSG00000263201	protein_coding	ENST00000574912	68015911	610874.000000	proximity ENSG00000263201:67015911-69015911
chr16:67405121-67405272	16	67405122	67405272	ENSG00000038358	protein_coding	ENST00000851723	67873065	467868.000000	proximity ENSG00000038358:66873065-68873065
chr16:67405121-67405272	16	67405122	67405272	ENSG00000039523	protein_coding	ENST00000860990	67528800	123603.000000	proximity ENSG00000039523:66528800-68528800
chr16:67405121-67405272	16	67405122	67405272	ENSG00000067955	protein_coding	ENST00000290858	67029149	376048.000000	proximity ENSG00000067955:66029149-68029149
chr16:67405121-67405272	16	67405122	67405272	ENSG00000072736	protein_coding	ENST00000346183	68085370	680173.000000	proximity ENSG00000072736:67085370-69085370
chr16:67405121-67405272	16	67405122	67405272	ENSG00000089505	protein_coding	ENST00000379500	66566439	838758.000000	proximity ENSG00000089505:65566439-67566439
chr16:67405121-67405272	16	67405122	67405272	ENSG00000102871	protein_coding	ENST00000959440	67163760	241437.000000	proximity ENSG00000102871:66163760-68163760
chr16:67405121-67405272	16	67405122	67405272	ENSG00000102878	protein_coding	ENST00000873725	67164788	240409.000000	proximity ENSG00000102878:66164788-68164788
chr16:67405121-67405272	16	67405122	67405272	ENSG00000102890	protein_coding	ENST00000652269	67199125	206072.000000	proximity ENSG00000102890:66199125-68199125
chr16:67405121-67405272	16	67405122	67405272	ENSG00000102898	protein_coding	ENST00000939632	67860885	455688.000000	proximity ENSG00000102898:66860885-68860885
chr16:67405121-67405272	16	67405122	67405272	ENSG00000102901	protein_coding	ENST00000562787	67847693	442496.000000	proximity ENSG00000102901:66847693-68847693
chr16:67405121-67405272	16	67405122	67405272	ENSG00000102904	protein_coding	ENST00000561639	67806889	401692.000000	proximity ENSG00000102904:66806889-68806889
chr16:67405121-67405272	16	67405122	67405272	ENSG00000102974	protein_coding	ENST00000921456	67562272	157075.000000	proximity ENSG00000102974:66562272-68562272
chr16:67405121-67405272	16	67405122	67405272	ENSG00000102977	protein_coding	ENST00000219251	67660810	255613.000000	proximity ENSG00000102977:66660810-68660810
chr16:67405121-67405272	16	67405122	67405272	ENSG00000102981	protein_coding	ENST00000954337	67660952	255755.000000	proximity ENSG00000102981:66660952-68660952
chr16:67405121-67405272	16	67405122	67405272	ENSG00000103056	protein_coding	ENST00000879598	68386754	981557.000000	proximity ENSG00000103056:67386754-69386754
chr16:67405121-67405272	16	67405122	67405272	ENSG00000103061	protein_coding	ENST00000263997	68310946	905749.000000	proximity ENSG00000103061:67310946-69310946
chr16:67405121-67405272	16	67405122	67405272	ENSG00000103064	protein_coding	ENST00000928646	68264233	859036.000000	proximity ENSG00000103064:67264233-69264233
chr16:67405121-67405272	16	67405122	67405272	ENSG00000103066	protein_coding	ENST00000893628	68245304	840107.000000	proximity ENSG00000103066:67245304-69245304
chr16:67405121-67405272	16	67405122	67405272	ENSG00000103067	protein_coding	ENST00000473183	68236127	830930.000000	proximity ENSG00000103067:67236127-69236127
chr16:67405121-67405272	16	67405122	67405272	ENSG00000124067	protein_coding	ENST00000316341	67968637	563440.000000	proximity ENSG00000124067:66968637-68968637
chr16:67405121-67405272	16	67405122	67405272	ENSG00000124074	protein_coding	ENST00000243878	67666750	261553.000000	proximity ENSG00000124074:66666750-68666750
chr16:67405121-67405272	16	67405122	67405272	ENSG00000125149	protein_coding	ENST00000219139	67109941	295256.000000	proximity ENSG00000125149:66109941-68109941
chr16:67405121-67405272	16	67405122	67405272	ENSG00000132600	protein_coding	ENST00000339507	68311134	905937.000000	proximity ENSG00000132600:67311134-69311134
chr16:67405121-67405272	16	67405122	67405272	ENSG00000135720	protein_coding	ENST00000868553	66751603	653594.000000	proximity ENSG00000135720:65751603-67751603
chr16:67405121-67405272	16	67405122	67405272	ENSG00000135722	protein_coding	ENST00000959557	67161296	243901.000000	proximity ENSG00000135722:66161296-68161296
chr16:67405121-67405272	16	67405122	67405272	ENSG00000135723	protein_coding	ENST00000910037	67247515	157682.000000	proximity ENSG00000135723:66247515-68247515
chr16:67405121-67405272	16	67405122	67405272	ENSG00000135740	protein_coding	ENST00000928276	67248499	156698.000000	proximity ENSG00000135740:66248499-68248499
chr16:67405121-67405272	16	67405122	67405272	ENSG00000140931	protein_coding	ENST00000424011	66604032	801165.000000	proximity ENSG00000140931:65604032-67604032
chr16:67405121-67405272	16	67405122	67405272	ENSG00000140932	protein_coding	ENST00000268595	66579463	825734.000000	proximity ENSG00000140932:65579463-67579463
chr16:67405121-67405272	16	67405122	67405272	ENSG00000140939	protein_coding	ENST00000886594	67171951	233246.000000	proximity ENSG00000140939:66171951-68171951
chr16:67405121-67405272	16	67405122	67405272	ENSG00000141084	protein_coding	ENST00000924472	67806547	401350.000000	proximity ENSG00000141084:66806547-68806547
chr16:67405121-67405272	16	67405122	67405272	ENSG00000141086	protein_coding	ENST00000574481	67931862	526665.000000	proximity ENSG00000141086:66931862-68931862
chr16:67405121-67405272	16	67405122	67405272	ENSG00000141096	protein_coding	ENST00000876631	67980554	575357.000000	proximity ENSG00000141096:66980554-68980554
chr16:67405121-67405272	16	67405122	67405272	ENSG00000141098	protein_coding	ENST00000602279	67719300	314103.000000	proximity ENSG00000141098:66719300-68719300
chr16:67405121-67405272	16	67405122	67405272	ENSG00000159593	protein_coding	ENST00000379463	66830976	574221.000000	proximity ENSG00000159593:65830976-67830976
chr16:67405121-67405272	16	67405122	67405272	ENSG00000159708	protein_coding	ENST00000329956	67326815	78382.000000	proximity ENSG00000159708:66326815-68326815
chr16:67405121-67405272	16	67405122	67405272	ENSG00000159713	protein_coding	ENST00000948413	67392206	12991.000000	proximity ENSG00000159713:66392206-68392206
chr16:67405121-67405272	16	67405122	67405272	ENSG00000159714	protein_coding	ENST00000902881	67416460	11263.000000	proximity ENSG00000159714:66416460-68416460
chr16:67405121-67405272	16	67405122	67405272	ENSG00000159720	protein_coding	ENST00000936171	67481182	75985.000000	proximity ENSG00000159720:66481182-68481182
chr16:67405121-67405272	16	67405122	67405272	ENSG00000159723	protein_coding	ENST00000968438	67483525	78328.000000	proximity ENSG00000159723:66483525-68483525
chr16:67405121-67405272	16	67405122	67405272	ENSG00000159753	protein_coding	ENST00000696175	67645004	239807.000000	proximity ENSG00000159753:66645004-68645004
chr16:67405121-67405272	16	67405122	67405272	ENSG00000159761	protein_coding	ENST00000403458	67666814	261617.000000	proximity ENSG00000159761:66666814-68666814
chr16:67405121-67405272	16	67405122	67405272	ENSG00000159792	protein_coding	ENST00000291041	67893254	488057.000000	proximity ENSG00000159792:66893254-68893254
chr16:67405121-67405272	16	67405122	67405272	ENSG00000166546	protein_coding	ENST00000536005	66427295	977902.000000	proximity ENSG00000166546:65427295-67427295
chr16:67405121-67405272	16	67405122	67405272	ENSG00000166548	protein_coding	ENST00000544898	66550122	855075.000000	proximity ENSG00000166548:65550122-67550122
chr16:67405121-67405272	16	67405122	67405272	ENSG00000166589	protein_coding	ENST00000867160	66919187	486010.000000	proximity ENSG00000166589:65919187-67919187
chr16:67405121-67405272	16	67405122	67405272	ENSG00000166592	protein_coding	ENST00000889788	66926225	478972.000000	proximity ENSG00000166592:65926225-67926225
chr16:67405121-67405272	16	67405122	67405272	ENSG00000166595	protein_coding	ENST00000567511	66934362	470835.000000	proximity ENSG00000166595:65934362-67934362
chr16:67405121-67405272	16	67405122	67405272	ENSG00000167261	protein_coding	ENST00000572888	67993863	588666.000000	proximity ENSG00000167261:66993863-68993863
chr16:67405121-67405272	16	67405122	67405272	ENSG00000167264	protein_coding	ENST00000970021	68023283	618086.000000	proximity ENSG00000167264:67023283-69023283
chr16:67405121-67405272	16	67405122	67405272	ENSG00000168286	protein_coding	ENST00000303596	67842320	437123.000000	proximity ENSG00000168286:66842320-68842320
chr16:67405121-67405272	16	67405122	67405272	ENSG00000168676	protein_coding	ENST00000304372	67326741	78456.000000	proximity ENSG00000168676:66326741-68326741
chr16:67405121-67405272	16	67405122	67405272	ENSG00000168701	protein_coding	ENST00000563953	67227120	178077.000000	proximity ENSG00000168701:66227120-68227120
chr16:67405121-67405272	16	67405122	67405272	ENSG00000168748	protein_coding	ENST00000394069	66844932	560265.000000	proximity ENSG00000168748:65844932-67844932
chr16:67405121-67405272	16	67405122	67405272	ENSG00000172824	protein_coding	ENST00000648724	66988589	416608.000000	proximity ENSG00000172824:65988589-67988589
chr16:67405121-67405272	16	67405122	67405272	ENSG00000172828	protein_coding	ENST00000303334	66961266	443931.000000	proximity ENSG00000172828:65961266-67961266
chr16:67405121-67405272	16	67405122	67405272	ENSG00000172831	protein_coding	ENST00000417689	66934444	470753.000000	proximity ENSG00000172831:65934444-67934444
chr16:67405121-67405272	16	67405122	67405272	ENSG00000172840	protein_coding	ENST00000311765	66880515	524682.000000	proximity ENSG00000172840:65880515-67880515
chr16:67405121-67405272	16	67405122	67405272	ENSG00000176387	protein_coding	ENST00000326152	67431121	25924.000000	proximity ENSG00000176387:66431121-68431121
chr16:67405121-67405272	16	67405122	67405272	ENSG00000179044	protein_coding	ENST00000855140	67190172	215025.000000	proximity ENSG00000179044:66190172-68190172
chr16:67405121-67405272	16	67405122	67405272	ENSG00000182810	protein_coding	ENST00000332395	68023232	618035.000000	proximity ENSG00000182810:67023232-69023232
chr16:67405121-67405272	16	67405122	67405272	ENSG00000183723	protein_coding	ENST00000394106	66696743	708454.000000	proximity ENSG00000183723:65696743-67696743
chr16:67405121-67405272	16	67405122	67405272	ENSG00000188038	protein_coding	ENST00000576147	67885569	480372.000000	proximity ENSG00000188038:66885569-68885569
chr16:67405121-67405272	16	67405122	67405272	ENSG00000196123	protein_coding	ENST00000944219	67184228	220969.000000	proximity ENSG00000196123:66184228-68184228
chr16:67405121-67405272	16	67405122	67405272	ENSG00000196155	protein_coding	ENST00000360461	67277510	127687.000000	proximity ENSG00000196155:66277510-68277510
chr16:67405121-67405272	16	67405122	67405272	ENSG00000205220	protein_coding	ENST00000358514	67936850	531653.000000	proximity ENSG00000205220:66936850-68936850
chr16:67405121-67405272	16	67405122	67405272	ENSG00000205250	protein_coding	ENST00000914909	67192174	213023.000000	proximity ENSG00000205250:66192174-68192174
chr16:67405121-67405272	16	67405122	67405272	ENSG00000213398	protein_coding	ENST00000264005	67944120	538923.000000	proximity ENSG00000213398:66944120-68944120
chr16:67405121-67405272	16	67405122	67405272	ENSG00000217555	protein_coding	ENST00000264001	66552576	852621.000000	proximity ENSG00000217555:65552576-67552576
chr16:67405121-67405272	16	67405122	67405272	ENSG00000237172	protein_coding	ENST00000449549	67150998	254199.000000	proximity ENSG00000237172:66150998-68150998
chr16:67405121-67405272	16	67405122	67405272	ENSG00000249961	protein_coding	ENST00000433154	66801584	603613.000000	proximity ENSG00000249961:65801584-67801584
chr16:67405121-67405272	16	67405122	67405272	ENSG00000254788	protein_coding	ENST00000616804	66552679	852518.000000	proximity ENSG00000254788:65552679-67552679
chr16:67405121-67405272	16	67405122	67405272	ENSG00000263201	protein_coding	ENST00000574912	68015911	610714.000000	proximity ENSG00000263201:67015911-69015911
chr16:67406376-67406527	16	67406377	67406527	ENSG00000038358	protein_coding	ENST00000851723	67873065	466613.000000	proximity ENSG00000038358:66873065-68873065
chr16:67406376-67406527	16	67406377	67406527	ENSG00000039523	protein_coding	ENST00000860990	67528800	122348.000000	proximity ENSG00000039523:66528800-68528800
chr16:67406376-67406527	16	67406377	67406527	ENSG00000067955	protein_coding	ENST00000290858	67029149	377303.000000	proximity ENSG00000067955:66029149-68029149
chr16:67406376-67406527	16	67406377	67406527	ENSG00000072736	protein_coding	ENST00000346183	68085370	678918.000000	proximity ENSG00000072736:67085370-69085370
chr16:67406376-67406527	16	67406377	67406527	ENSG00000089505	protein_coding	ENST00000379500	66566439	840013.000000	proximity ENSG00000089505:65566439-67566439
chr16:67406376-67406527	16	67406377	67406527	ENSG00000102871	protein_coding	ENST00000959440	67163760	242692.000000	proximity ENSG00000102871:66163760-68163760
chr16:67406376-67406527	16	67406377	67406527	ENSG00000102878	protein_coding	ENST00000873725	67164788	241664.000000	proximity ENSG00000102878:66164788-68164788
chr16:67406376-67406527	16	67406377	67406527	ENSG00000102890	protein_coding	ENST00000652269	67199125	207327.000000	proximity ENSG00000102890:66199125-68199125
chr16:67406376-67406527	16	67406377	67406527	ENSG00000102898	protein_coding	ENST00000939632	67860885	454433.000000	proximity ENSG00000102898:66860885-68860885
chr16:67406376-67406527	16	67406377	67406527	ENSG00000102901	protein_coding	ENST00000562787	67847693	441241.000000	proximity ENSG00000102901:66847693-68847693
chr16:67406376-67406527	16	67406377	67406527	ENSG00000102904	protein_coding	ENST00000561639	67806889	400437.000000	proximity ENSG00000102904:66806889-68806889
chr16:67406376-67406527	16	67406377	67406527	ENSG00000102974	protein_coding	ENST00000921456	67562272	155820.000000	proximity ENSG00000102974:66562272-68562272
chr16:67406376-67406527	16	67406377	67406527	ENSG00000102977	protein_coding	ENST00000219251	67660810	254358.000000	proximity ENSG00000102977:66660810-68660810
chr16:67406376-67406527	16	67406377	67406527	ENSG00000102981	protein_coding	ENST00000954337	67660952	254500.000000	proximity ENSG00000102981:66660952-68660952
chr16:67406376-67406527	16	67406377	67406527	ENSG00000103056	protein_coding	ENST00000879598	68386754	980302.000000	proximity ENSG00000103056:67386754-69386754
chr16:67406376-67406527	16	67406377	67406527	ENSG00000103061	protein_coding	ENST00000263997	68310946	904494.000000	proximity ENSG00000103061:67310946-69310946
chr16:67406376-67406527	16	67406377	67406527	ENSG00000103064	protein_coding	ENST00000928646	68264233	857781.000000	proximity ENSG00000103064:67264233-69264233
chr16:67406376-67406527	16	67406377	67406527	ENSG00000103066	protein_coding	ENST00000893628	68245304	838852.000000	proximity ENSG00000103066:67245304-69245304
chr16:67406376-67406527	16	67406377	67406527	ENSG00000103067	protein_coding	ENST00000473183	68236127	829675.000000	proximity ENSG00000103067:67236127-69236127
chr16:67406376-67406527	16	67406377	67406527	ENSG00000124067	protein_coding	ENST00000316341	67968637	562185.000000	proximity ENSG00000124067:66968637-68968637
chr16:67406376-67406527	16	67406377	67406527	ENSG00000124074	protein_coding	ENST00000243878	67666750	260298.000000	proximity ENSG00000124074:66666750-68666750
chr16:67406376-67406527	16	67406377	67406527	ENSG00000125149	protein_coding	ENST00000219139	67109941	296511.000000	proximity ENSG00000125149:66109941-68109941
chr16:67406376-67406527	16	67406377	67406527	ENSG00000132600	protein_coding	ENST00000339507	68311134	904682.000000	proximity ENSG00000132600:67311134-69311134
chr16:67406376-67406527	16	67406377	67406527	ENSG00000135720	protein_coding	ENST00000868553	66751603	654849.000000	proximity ENSG00000135720:65751603-67751603
chr16:67406376-67406527	16	67406377	67406527	ENSG00000135722	protein_coding	ENST00000959557	67161296	245156.000000	proximity ENSG00000135722:66161296-68161296
chr16:67406376-67406527	16	67406377	67406527	ENSG00000135723	protein_coding	ENST00000910037	67247515	158937.000000	proximity ENSG00000135723:66247515-68247515
chr16:67406376-67406527	16	67406377	67406527	ENSG00000135740	protein_coding	ENST00000928276	67248499	157953.000000	proximity ENSG00000135740:66248499-68248499
chr16:67406376-67406527	16	67406377	67406527	ENSG00000140931	protein_coding	ENST00000424011	66604032	802420.000000	proximity ENSG00000140931:65604032-67604032
chr16:67406376-67406527	16	67406377	67406527	ENSG00000140932	protein_coding	ENST00000268595	66579463	826989.000000	proximity ENSG00000140932:65579463-67579463
chr16:67406376-67406527	16	67406377	67406527	ENSG00000140939	protein_coding	ENST00000886594	67171951	234501.000000	proximity ENSG00000140939:66171951-68171951
chr16:67406376-67406527	16	67406377	67406527	ENSG00000141084	protein_coding	ENST00000924472	67806547	400095.000000	proximity ENSG00000141084:66806547-68806547
chr16:67406376-67406527	16	67406377	67406527	ENSG00000141086	protein_coding	ENST00000574481	67931862	525410.000000	proximity ENSG00000141086:66931862-68931862
chr16:67406376-67406527	16	67406377	67406527	ENSG00000141096	protein_coding	ENST00000876631	67980554	574102.000000	proximity ENSG00000141096:66980554-68980554
chr16:67406376-67406527	16	67406377	67406527	ENSG00000141098	protein_coding	ENST00000602279	67719300	312848.000000	proximity ENSG00000141098:66719300-68719300
chr16:67406376-67406527	16	67406377	67406527	ENSG00000159593	protein_coding	ENST00000379463	66830976	575476.000000	proximity ENSG00000159593:65830976-67830976
chr16:67406376-67406527	16	67406377	67406527	ENSG00000159708	protein_coding	ENST00000329956	67326815	79637.000000	proximity ENSG00000159708:66326815-68326815
chr16:67406376-67406527	16	67406377	67406527	ENSG00000159713	protein_coding	ENST00000948413	67392206	14246.000000	proximity ENSG00000159713:66392206-68392206
chr16:67406376-67406527	16	67406377	67406527	ENSG00000159714	protein_coding	ENST00000902881	67416460	10008.000000	proximity ENSG00000159714:66416460-68416460
chr16:67406376-67406527	16	67406377	67406527	ENSG00000159720	protein_coding	ENST00000936171	67481182	74730.000000	proximity ENSG00000159720:66481182-68481182
chr16:67406376-67406527	16	67406377	67406527	ENSG00000159723	protein_coding	ENST00000968438	67483525	77073.000000	proximity ENSG00000159723:66483525-68483525
chr16:67406376-67406527	16	67406377	67406527	ENSG00000159753	protein_coding	ENST00000696175	67645004	238552.000000	proximity ENSG00000159753:66645004-68645004
chr16:67406376-67406527	16	67406377	67406527	ENSG00000159761	protein_coding	ENST00000403458	67666814	260362.000000	proximity ENSG00000159761:66666814-68666814
chr16:67406376-67406527	16	67406377	67406527	ENSG00000159792	protein_coding	ENST00000291041	67893254	486802.000000	proximity ENSG00000159792:66893254-68893254
chr16:67406376-67406527	16	67406377	67406527	ENSG00000166546	protein_coding	ENST00000536005	66427295	979157.000000	proximity ENSG00000166546:65427295-67427295
chr16:67406376-67406527	16	67406377	67406527	ENSG00000166548	protein_coding	ENST00000544898	66550122	856330.000000	proximity ENSG00000166548:65550122-67550122
chr16:67406376-67406527	16	67406377	67406527	ENSG00000166589	protein_coding	ENST00000867160	66919187	487265.000000	proximity ENSG00000166589:65919187-67919187
chr16:67406376-67406527	16	67406377	67406527	ENSG00000166592	protein_coding	ENST00000889788	66926225	480227.000000	proximity ENSG00000166592:65926225-67926225
chr16:67406376-67406527	16	67406377	67406527	ENSG00000166595	protein_coding	ENST00000567511	66934362	472090.000000	proximity ENSG00000166595:65934362-67934362
chr16:67406376-67406527	16	67406377	67406527	ENSG00000167261	protein_coding	ENST00000572888	67993863	587411.000000	proximity ENSG00000167261:66993863-68993863
chr16:67406376-67406527	16	67406377	67406527	ENSG00000167264	protein_coding	ENST00000970021	68023283	616831.000000	proximity ENSG00000167264:67023283-69023283
chr16:67406376-67406527	16	67406377	67406527	ENSG00000168286	protein_coding	ENST00000303596	67842320	435868.000000	proximity ENSG00000168286:66842320-68842320
chr16:67406376-67406527	16	67406377	67406527	ENSG00000168676	protein_coding	ENST00000304372	67326741	79711.000000	proximity ENSG00000168676:66326741-68326741
chr16:67406376-67406527	16	67406377	67406527	ENSG00000168701	protein_coding	ENST00000563953	67227120	179332.000000	proximity ENSG00000168701:66227120-68227120
chr16:67406376-67406527	16	67406377	67406527	ENSG00000168748	protein_coding	ENST00000394069	66844932	561520.000000	proximity ENSG00000168748:65844932-67844932
chr16:67406376-67406527	16	67406377	67406527	ENSG00000172824	protein_coding	ENST00000648724	66988589	417863.000000	proximity ENSG00000172824:65988589-67988589
chr16:67406376-67406527	16	67406377	67406527	ENSG00000172828	protein_coding	ENST00000303334	66961266	445186.000000	proximity ENSG00000172828:65961266-67961266
chr16:67406376-67406527	16	67406377	67406527	ENSG00000172831	protein_coding	ENST00000417689	66934444	472008.000000	proximity ENSG00000172831:65934444-67934444
chr16:67406376-67406527	16	67406377	67406527	ENSG00000172840	protein_coding	ENST00000311765	66880515	525937.000000	proximity ENSG00000172840:65880515-67880515
chr16:67406376-67406527	16	67406377	67406527	ENSG00000176387	protein_coding	ENST00000326152	67431121	24669.000000	proximity ENSG00000176387:66431121-68431121
chr16:67406376-67406527	16	67406377	67406527	ENSG00000179044	protein_coding	ENST00000855140	67190172	216280.000000	proximity ENSG00000179044:66190172-68190172
chr16:67406376-67406527	16	67406377	67406527	ENSG00000182810	protein_coding	ENST00000332395	68023232	616780.000000	proximity ENSG00000182810:67023232-69023232
chr16:67406376-67406527	16	67406377	67406527	ENSG00000183723	protein_coding	ENST00000394106	66696743	709709.000000	proximity ENSG00000183723:65696743-67696743
chr16:67406376-67406527	16	67406377	67406527	ENSG00000188038	protein_coding	ENST00000576147	67885569	479117.000000	proximity ENSG00000188038:66885569-68885569
chr16:67406376-67406527	16	67406377	67406527	ENSG00000196123	protein_coding	ENST00000944219	67184228	222224.000000	proximity ENSG00000196123:66184228-68184228
chr16:67406376-67406527	16	67406377	67406527	ENSG00000196155	protein_coding	ENST00000360461	67277510	128942.000000	proximity ENSG00000196155:66277510-68277510
chr16:67406376-67406527	16	67406377	67406527	ENSG00000205220	protein_coding	ENST00000358514	67936850	530398.000000	proximity ENSG00000205220:66936850-68936850
chr16:67406376-67406527	16	67406377	67406527	ENSG00000205250	protein_coding	ENST00000914909	67192174	214278.000000	proximity ENSG00000205250:66192174-68192174
chr16:67406376-67406527	16	67406377	67406527	ENSG00000213398	protein_coding	ENST00000264005	67944120	537668.000000	proximity ENSG00000213398:66944120-68944120
chr16:67406376-67406527	16	67406377	67406527	ENSG00000217555	protein_coding	ENST00000264001	66552576	853876.000000	proximity ENSG00000217555:65552576-67552576
chr16:67406376-67406527	16	67406377	67406527	ENSG00000237172	protein_coding	ENST00000449549	67150998	255454.000000	proximity ENSG00000237172:66150998-68150998
chr16:67406376-67406527	16	67406377	67406527	ENSG00000249961	protein_coding	ENST00000433154	66801584	604868.000000	proximity ENSG00000249961:65801584-67801584
chr16:67406376-67406527	16	67406377	67406527	ENSG00000254788	protein_coding	ENST00000616804	66552679	853773.000000	proximity ENSG00000254788:65552679-67552679
chr16:67406376-67406527	16	67406377	67406527	ENSG00000263201	protein_coding	ENST00000574912	68015911	609459.000000	proximity ENSG00000263201:67015911-69015911
chr16:67406716-67406867	16	67406717	67406867	ENSG00000038358	protein_coding	ENST00000851723	67873065	466273.000000	proximity ENSG00000038358:66873065-68873065
chr16:67406716-67406867	16	67406717	67406867	ENSG00000039523	protein_coding	ENST00000860990	67528800	122008.000000	proximity ENSG00000039523:66528800-68528800
chr16:67406716-67406867	16	67406717	67406867	ENSG00000067955	protein_coding	ENST00000290858	67029149	377643.000000	proximity ENSG00000067955:66029149-68029149
chr16:67406716-67406867	16	67406717	67406867	ENSG00000072736	protein_coding	ENST00000346183	68085370	678578.000000	proximity ENSG00000072736:67085370-69085370
chr16:67406716-67406867	16	67406717	67406867	ENSG00000089505	protein_coding	ENST00000379500	66566439	840353.000000	proximity ENSG00000089505:65566439-67566439
chr16:67406716-67406867	16	67406717	67406867	ENSG00000102871	protein_coding	ENST00000959440	67163760	243032.000000	proximity ENSG00000102871:66163760-68163760
chr16:67406716-67406867	16	67406717	67406867	ENSG00000102878	protein_coding	ENST00000873725	67164788	242004.000000	proximity ENSG00000102878:66164788-68164788
chr16:67406716-67406867	16	67406717	67406867	ENSG00000102890	protein_coding	ENST00000652269	67199125	207667.000000	proximity ENSG00000102890:66199125-68199125
chr16:67406716-67406867	16	67406717	67406867	ENSG00000102898	protein_coding	ENST00000939632	67860885	454093.000000	proximity ENSG00000102898:66860885-68860885
chr16:67406716-67406867	16	67406717	67406867	ENSG00000102901	protein_coding	ENST00000562787	67847693	440901.000000	proximity ENSG00000102901:66847693-68847693
chr16:67406716-67406867	16	67406717	67406867	ENSG00000102904	protein_coding	ENST00000561639	67806889	400097.000000	proximity ENSG00000102904:66806889-68806889
chr16:67406716-67406867	16	67406717	67406867	ENSG00000102974	protein_coding	ENST00000921456	67562272	155480.000000	proximity ENSG00000102974:66562272-68562272
chr16:67406716-67406867	16	67406717	67406867	ENSG00000102977	protein_coding	ENST00000219251	67660810	254018.000000	proximity ENSG00000102977:66660810-68660810
chr16:67406716-67406867	16	67406717	67406867	ENSG00000102981	protein_coding	ENST00000954337	67660952	254160.000000	proximity ENSG00000102981:66660952-68660952
chr16:67406716-67406867	16	67406717	67406867	ENSG00000103056	protein_coding	ENST00000879598	68386754	979962.000000	proximity ENSG00000103056:67386754-69386754
chr16:67406716-67406867	16	67406717	67406867	ENSG00000103061	protein_coding	ENST00000263997	68310946	904154.000000	proximity ENSG00000103061:67310946-69310946
chr16:67406716-67406867	16	67406717	67406867	ENSG00000103064	protein_coding	ENST00000928646	68264233	857441.000000	proximity ENSG00000103064:67264233-69264233
chr16:67406716-67406867	16	67406717	67406867	ENSG00000103066	protein_coding	ENST00000893628	68245304	838512.000000	proximity ENSG00000103066:67245304-69245304
chr16:67406716-67406867	16	67406717	67406867	ENSG00000103067	protein_coding	ENST00000473183	68236127	829335.000000	proximity ENSG00000103067:67236127-69236127
chr16:67406716-67406867	16	67406717	67406867	ENSG00000124067	protein_coding	ENST00000316341	67968637	561845.000000	proximity ENSG00000124067:66968637-68968637
chr16:67406716-67406867	16	67406717	67406867	ENSG00000124074	protein_coding	ENST00000243878	67666750	259958.000000	proximity ENSG00000124074:66666750-68666750
chr16:67406716-67406867	16	67406717	67406867	ENSG00000125149	protein_coding	ENST00000219139	67109941	296851.000000	proximity ENSG00000125149:66109941-68109941
chr16:67406716-67406867	16	67406717	67406867	ENSG00000132600	protein_coding	ENST00000339507	68311134	904342.000000	proximity ENSG00000132600:67311134-69311134
chr16:67406716-67406867	16	67406717	67406867	ENSG00000135720	protein_coding	ENST00000868553	66751603	655189.000000	proximity ENSG00000135720:65751603-67751603
chr16:67406716-67406867	16	67406717	67406867	ENSG00000135722	protein_coding	ENST00000959557	67161296	245496.000000	proximity ENSG00000135722:66161296-68161296
chr16:67406716-67406867	16	67406717	67406867	ENSG00000135723	protein_coding	ENST00000910037	67247515	159277.000000	proximity ENSG00000135723:66247515-68247515
chr16:67406716-67406867	16	67406717	67406867	ENSG00000135740	protein_coding	ENST00000928276	67248499	158293.000000	proximity ENSG00000135740:66248499-68248499
chr16:67406716-67406867	16	67406717	67406867	ENSG00000140931	protein_coding	ENST00000424011	66604032	802760.000000	proximity ENSG00000140931:65604032-67604032
chr16:67406716-67406867	16	67406717	67406867	ENSG00000140932	protein_coding	ENST00000268595	66579463	827329.000000	proximity ENSG00000140932:65579463-67579463
chr16:67406716-67406867	16	67406717	67406867	ENSG00000140939	protein_coding	ENST00000886594	67171951	234841.000000	proximity ENSG00000140939:66171951-68171951
chr16:67406716-67406867	16	67406717	67406867	ENSG00000141084	protein_coding	ENST00000924472	67806547	399755.000000	proximity ENSG00000141084:66806547-68806547
chr16:67406716-67406867	16	67406717	67406867	ENSG00000141086	protein_coding	ENST00000574481	67931862	525070.000000	proximity ENSG00000141086:66931862-68931862
chr16:67406716-67406867	16	67406717	67406867	ENSG00000141096	protein_coding	ENST00000876631	67980554	573762.000000	proximity ENSG00000141096:66980554-68980554
chr16:67406716-67406867	16	67406717	67406867	ENSG00000141098	protein_coding	ENST00000602279	67719300	312508.000000	proximity ENSG00000141098:66719300-68719300
chr16:67406716-67406867	16	67406717	67406867	ENSG00000159593	protein_coding	ENST00000379463	66830976	575816.000000	proximity ENSG00000159593:65830976-67830976
chr16:67406716-67406867	16	67406717	67406867	ENSG00000159708	protein_coding	ENST00000329956	67326815	79977.000000	proximity ENSG00000159708:66326815-68326815
chr16:67406716-67406867	16	67406717	67406867	ENSG00000159713	protein_coding	ENST00000948413	67392206	14586.000000	proximity ENSG00000159713:66392206-68392206
chr16:67406716-67406867	16	67406717	67406867	ENSG00000159714	protein_coding	ENST00000902881	67416460	9668.000000	proximity ENSG00000159714:66416460-68416460
chr16:67406716-67406867	16	67406717	67406867	ENSG00000159720	protein_coding	ENST00000936171	67481182	74390.000000	proximity ENSG00000159720:66481182-68481182
chr16:67406716-67406867	16	67406717	67406867	ENSG00000159723	protein_coding	ENST00000968438	67483525	76733.000000	proximity ENSG00000159723:66483525-68483525
chr16:67406716-67406867	16	67406717	67406867	ENSG00000159753	protein_coding	ENST00000696175	67645004	238212.000000	proximity ENSG00000159753:66645004-68645004
chr16:67406716-67406867	16	67406717	67406867	ENSG00000159761	protein_coding	ENST00000403458	67666814	260022.000000	proximity ENSG00000159761:66666814-68666814
chr16:67406716-67406867	16	67406717	67406867	ENSG00000159792	protein_coding	ENST00000291041	67893254	486462.000000	proximity ENSG00000159792:66893254-68893254
chr16:67406716-67406867	16	67406717	67406867	ENSG00000166546	protein_coding	ENST00000536005	66427295	979497.000000	proximity ENSG00000166546:65427295-67427295
chr16:67406716-67406867	16	67406717	67406867	ENSG00000166548	protein_coding	ENST00000544898	66550122	856670.000000	proximity ENSG00000166548:65550122-67550122
chr16:67406716-67406867	16	67406717	67406867	ENSG00000166589	protein_coding	ENST00000867160	66919187	487605.000000	proximity ENSG00000166589:65919187-67919187
chr16:67406716-67406867	16	67406717	67406867	ENSG00000166592	protein_coding	ENST00000889788	66926225	480567.000000	proximity ENSG00000166592:65926225-67926225
chr16:67406716-67406867	16	67406717	67406867	ENSG00000166595	protein_coding	ENST00000567511	66934362	472430.000000	proximity ENSG00000166595:65934362-67934362
chr16:67406716-67406867	16	67406717	67406867	ENSG00000167261	protein_coding	ENST00000572888	67993863	587071.000000	proximity ENSG00000167261:66993863-68993863
chr16:67406716-67406867	16	67406717	67406867	ENSG00000167264	protein_coding	ENST00000970021	68023283	616491.000000	proximity ENSG00000167264:67023283-69023283
chr16:67406716-67406867	16	67406717	67406867	ENSG00000168286	protein_coding	ENST00000303596	67842320	435528.000000	proximity ENSG00000168286:66842320-68842320
chr16:67406716-67406867	16	67406717	67406867	ENSG00000168676	protein_coding	ENST00000304372	67326741	80051.000000	proximity ENSG00000168676:66326741-68326741
chr16:67406716-67406867	16	67406717	67406867	ENSG00000168701	protein_coding	ENST00000563953	67227120	179672.000000	proximity ENSG00000168701:66227120-68227120
chr16:67406716-67406867	16	67406717	67406867	ENSG00000168748	protein_coding	ENST00000394069	66844932	561860.000000	proximity ENSG00000168748:65844932-67844932
chr16:67406716-67406867	16	67406717	67406867	ENSG00000172824	protein_coding	ENST00000648724	66988589	418203.000000	proximity ENSG00000172824:65988589-67988589
chr16:67406716-67406867	16	67406717	67406867	ENSG00000172828	protein_coding	ENST00000303334	66961266	445526.000000	proximity ENSG00000172828:65961266-67961266
chr16:67406716-67406867	16	67406717	67406867	ENSG00000172831	protein_coding	ENST00000417689	66934444	472348.000000	proximity ENSG00000172831:65934444-67934444
chr16:67406716-67406867	16	67406717	67406867	ENSG00000172840	protein_coding	ENST00000311765	66880515	526277.000000	proximity ENSG00000172840:65880515-67880515
chr16:67406716-67406867	16	67406717	67406867	ENSG00000176387	protein_coding	ENST00000326152	67431121	24329.000000	proximity ENSG00000176387:66431121-68431121
chr16:67406716-67406867	16	67406717	67406867	ENSG00000179044	protein_coding	ENST00000855140	67190172	216620.000000	proximity ENSG00000179044:66190172-68190172
chr16:67406716-67406867	16	67406717	67406867	ENSG00000182810	protein_coding	ENST00000332395	68023232	616440.000000	proximity ENSG00000182810:67023232-69023232
chr16:67406716-67406867	16	67406717	67406867	ENSG00000183723	protein_coding	ENST00000394106	66696743	710049.000000	proximity ENSG00000183723:65696743-67696743
chr16:67406716-67406867	16	67406717	67406867	ENSG00000188038	protein_coding	ENST00000576147	67885569	478777.000000	proximity ENSG00000188038:66885569-68885569
chr16:67406716-67406867	16	67406717	67406867	ENSG00000196123	protein_coding	ENST00000944219	67184228	222564.000000	proximity ENSG00000196123:66184228-68184228
chr16:67406716-67406867	16	67406717	67406867	ENSG00000196155	protein_coding	ENST00000360461	67277510	129282.000000	proximity ENSG00000196155:66277510-68277510
chr16:67406716-67406867	16	67406717	67406867	ENSG00000205220	protein_coding	ENST00000358514	67936850	530058.000000	proximity ENSG00000205220:66936850-68936850
chr16:67406716-67406867	16	67406717	67406867	ENSG00000205250	protein_coding	ENST00000914909	67192174	214618.000000	proximity ENSG00000205250:66192174-68192174
chr16:67406716-67406867	16	67406717	67406867	ENSG00000213398	protein_coding	ENST00000264005	67944120	537328.000000	proximity ENSG00000213398:66944120-68944120
chr16:67406716-67406867	16	67406717	67406867	ENSG00000217555	protein_coding	ENST00000264001	66552576	854216.000000	proximity ENSG00000217555:65552576-67552576
chr16:67406716-67406867	16	67406717	67406867	ENSG00000237172	protein_coding	ENST00000449549	67150998	255794.000000	proximity ENSG00000237172:66150998-68150998
chr16:67406716-67406867	16	67406717	67406867	ENSG00000249961	protein_coding	ENST00000433154	66801584	605208.000000	proximity ENSG00000249961:65801584-67801584
chr16:67406716-67406867	16	67406717	67406867	ENSG00000254788	protein_coding	ENST00000616804	66552679	854113.000000	proximity ENSG00000254788:65552679-67552679
chr16:67406716-67406867	16	67406717	67406867	ENSG00000263201	protein_coding	ENST00000574912	68015911	609119.000000	proximity ENSG00000263201:67015911-69015911
chr16:67407461-67407612	16	67407462	67407612	ENSG00000038358	protein_coding	ENST00000851723	67873065	465528.000000	proximity ENSG00000038358:66873065-68873065
chr16:67407461-67407612	16	67407462	67407612	ENSG00000039523	protein_coding	ENST00000860990	67528800	121263.000000	proximity ENSG00000039523:66528800-68528800
chr16:67407461-67407612	16	67407462	67407612	ENSG00000067955	protein_coding	ENST00000290858	67029149	378388.000000	proximity ENSG00000067955:66029149-68029149
chr16:67407461-67407612	16	67407462	67407612	ENSG00000072736	protein_coding	ENST00000346183	68085370	677833.000000	proximity ENSG00000072736:67085370-69085370
chr16:67407461-67407612	16	67407462	67407612	ENSG00000089505	protein_coding	ENST00000379500	66566439	841098.000000	proximity ENSG00000089505:65566439-67566439
chr16:67407461-67407612	16	67407462	67407612	ENSG00000102871	protein_coding	ENST00000959440	67163760	243777.000000	proximity ENSG00000102871:66163760-68163760
chr16:67407461-67407612	16	67407462	67407612	ENSG00000102878	protein_coding	ENST00000873725	67164788	242749.000000	proximity ENSG00000102878:66164788-68164788
chr16:67407461-67407612	16	67407462	67407612	ENSG00000102890	protein_coding	ENST00000652269	67199125	208412.000000	proximity ENSG00000102890:66199125-68199125
chr16:67407461-67407612	16	67407462	67407612	ENSG00000102898	protein_coding	ENST00000939632	67860885	453348.000000	proximity ENSG00000102898:66860885-68860885
chr16:67407461-67407612	16	67407462	67407612	ENSG00000102901	protein_coding	ENST00000562787	67847693	440156.000000	proximity ENSG00000102901:66847693-68847693
chr16:67407461-67407612	16	67407462	67407612	ENSG00000102904	protein_coding	ENST00000561639	67806889	399352.000000	proximity ENSG00000102904:66806889-68806889
chr16:67407461-67407612	16	67407462	67407612	ENSG00000102974	protein_coding	ENST00000921456	67562272	154735.000000	proximity ENSG00000102974:66562272-68562272
chr16:67407461-67407612	16	67407462	67407612	ENSG00000102977	protein_coding	ENST00000219251	67660810	253273.000000	proximity ENSG00000102977:66660810-68660810
chr16:67407461-67407612	16	67407462	67407612	ENSG00000102981	protein_coding	ENST00000954337	67660952	253415.000000	proximity ENSG00000102981:66660952-68660952
chr16:67407461-67407612	16	67407462	67407612	ENSG00000103056	protein_coding	ENST00000879598	68386754	979217.000000	proximity ENSG00000103056:67386754-69386754
chr16:67407461-67407612	16	67407462	67407612	ENSG00000103061	protein_coding	ENST00000263997	68310946	903409.000000	proximity ENSG00000103061:67310946-69310946
chr16:67407461-67407612	16	67407462	67407612	ENSG00000103064	protein_coding	ENST00000928646	68264233	856696.000000	proximity ENSG00000103064:67264233-69264233
chr16:67407461-67407612	16	67407462	67407612	ENSG00000103066	protein_coding	ENST00000893628	68245304	837767.000000	proximity ENSG00000103066:67245304-69245304
chr16:67407461-67407612	16	67407462	67407612	ENSG00000103067	protein_coding	ENST00000473183	68236127	828590.000000	proximity ENSG00000103067:67236127-69236127
chr16:67407461-67407612	16	67407462	67407612	ENSG00000124067	protein_coding	ENST00000316341	67968637	561100.000000	proximity ENSG00000124067:66968637-68968637
chr16:67407461-67407612	16	67407462	67407612	ENSG00000124074	protein_coding	ENST00000243878	67666750	259213.000000	proximity ENSG00000124074:66666750-68666750
chr16:67407461-67407612	16	67407462	67407612	ENSG00000125149	protein_coding	ENST00000219139	67109941	297596.000000	proximity ENSG00000125149:66109941-68109941
chr16:67407461-67407612	16	67407462	67407612	ENSG00000132600	protein_coding	ENST00000339507	68311134	903597.000000	proximity ENSG00000132600:67311134-69311134
chr16:67407461-67407612	16	67407462	67407612	ENSG00000135720	protein_coding	ENST00000868553	66751603	655934.000000	proximity ENSG00000135720:65751603-67751603
chr16:67407461-67407612	16	67407462	67407612	ENSG00000135722	protein_coding	ENST00000959557	67161296	246241.000000	proximity ENSG00000135722:66161296-68161296
chr16:67407461-67407612	16	67407462	67407612	ENSG00000135723	protein_coding	ENST00000910037	67247515	160022.000000	proximity ENSG00000135723:66247515-68247515
chr16:67407461-67407612	16	67407462	67407612	ENSG00000135740	protein_coding	ENST00000928276	67248499	159038.000000	proximity ENSG00000135740:66248499-68248499
chr16:67407461-67407612	16	67407462	67407612	ENSG00000140931	protein_coding	ENST00000424011	66604032	803505.000000	proximity ENSG00000140931:65604032-67604032
chr16:67407461-67407612	16	67407462	67407612	ENSG00000140932	protein_coding	ENST00000268595	66579463	828074.000000	proximity ENSG00000140932:65579463-67579463
chr16:67407461-67407612	16	67407462	67407612	ENSG00000140939	protein_coding	ENST00000886594	67171951	235586.000000	proximity ENSG00000140939:66171951-68171951
chr16:67407461-67407612	16	67407462	67407612	ENSG00000141084	protein_coding	ENST00000924472	67806547	399010.000000	proximity ENSG00000141084:66806547-68806547
chr16:67407461-67407612	16	67407462	67407612	ENSG00000141086	protein_coding	ENST00000574481	67931862	524325.000000	proximity ENSG00000141086:66931862-68931862
chr16:67407461-67407612	16	67407462	67407612	ENSG00000141096	protein_coding	ENST00000876631	67980554	573017.000000	proximity ENSG00000141096:66980554-68980554
chr16:67407461-67407612	16	67407462	67407612	ENSG00000141098	protein_coding	ENST00000602279	67719300	311763.000000	proximity ENSG00000141098:66719300-68719300
chr16:67407461-67407612	16	67407462	67407612	ENSG00000159593	protein_coding	ENST00000379463	66830976	576561.000000	proximity ENSG00000159593:65830976-67830976
chr16:67407461-67407612	16	67407462	67407612	ENSG00000159708	protein_coding	ENST00000329956	67326815	80722.000000	proximity ENSG00000159708:66326815-68326815
chr16:67407461-67407612	16	67407462	67407612	ENSG00000159713	protein_coding	ENST00000948413	67392206	15331.000000	proximity ENSG00000159713:66392206-68392206
chr16:67407461-67407612	16	67407462	67407612	ENSG00000159714	protein_coding	ENST00000902881	67416460	8923.000000	proximity ENSG00000159714:66416460-68416460
chr16:67407461-67407612	16	67407462	67407612	ENSG00000159720	protein_coding	ENST00000936171	67481182	73645.000000	proximity ENSG00000159720:66481182-68481182
chr16:67407461-67407612	16	67407462	67407612	ENSG00000159723	protein_coding	ENST00000968438	67483525	75988.000000	proximity ENSG00000159723:66483525-68483525
chr16:67407461-67407612	16	67407462	67407612	ENSG00000159753	protein_coding	ENST00000696175	67645004	237467.000000	proximity ENSG00000159753:66645004-68645004
chr16:67407461-67407612	16	67407462	67407612	ENSG00000159761	protein_coding	ENST00000403458	67666814	259277.000000	proximity ENSG00000159761:66666814-68666814
chr16:67407461-67407612	16	67407462	67407612	ENSG00000159792	protein_coding	ENST00000291041	67893254	485717.000000	proximity ENSG00000159792:66893254-68893254
chr16:67407461-67407612	16	67407462	67407612	ENSG00000166546	protein_coding	ENST00000536005	66427295	980242.000000	proximity ENSG00000166546:65427295-67427295
chr16:67407461-67407612	16	67407462	67407612	ENSG00000166548	protein_coding	ENST00000544898	66550122	857415.000000	proximity ENSG00000166548:65550122-67550122
chr16:67407461-67407612	16	67407462	67407612	ENSG00000166589	protein_coding	ENST00000867160	66919187	488350.000000	proximity ENSG00000166589:65919187-67919187
chr16:67407461-67407612	16	67407462	67407612	ENSG00000166592	protein_coding	ENST00000889788	66926225	481312.000000	proximity ENSG00000166592:65926225-67926225
chr16:67407461-67407612	16	67407462	67407612	ENSG00000166595	protein_coding	ENST00000567511	66934362	473175.000000	proximity ENSG00000166595:65934362-67934362
chr16:67407461-67407612	16	67407462	67407612	ENSG00000167261	protein_coding	ENST00000572888	67993863	586326.000000	proximity ENSG00000167261:66993863-68993863
chr16:67407461-67407612	16	67407462	67407612	ENSG00000167264	protein_coding	ENST00000970021	68023283	615746.000000	proximity ENSG00000167264:67023283-69023283
chr16:67407461-67407612	16	67407462	67407612	ENSG00000168286	protein_coding	ENST00000303596	67842320	434783.000000	proximity ENSG00000168286:66842320-68842320
chr16:67407461-67407612	16	67407462	67407612	ENSG00000168676	protein_coding	ENST00000304372	67326741	80796.000000	proximity ENSG00000168676:66326741-68326741
chr16:67407461-67407612	16	67407462	67407612	ENSG00000168701	protein_coding	ENST00000563953	67227120	180417.000000	proximity ENSG00000168701:66227120-68227120
chr16:67407461-67407612	16	67407462	67407612	ENSG00000168748	protein_coding	ENST00000394069	66844932	562605.000000	proximity ENSG00000168748:65844932-67844932
chr16:67407461-67407612	16	67407462	67407612	ENSG00000172824	protein_coding	ENST00000648724	66988589	418948.000000	proximity ENSG00000172824:65988589-67988589
chr16:67407461-67407612	16	67407462	67407612	ENSG00000172828	protein_coding	ENST00000303334	66961266	446271.000000	proximity ENSG00000172828:65961266-67961266
chr16:67407461-67407612	16	67407462	67407612	ENSG00000172831	protein_coding	ENST00000417689	66934444	473093.000000	proximity ENSG00000172831:65934444-67934444
chr16:67407461-67407612	16	67407462	67407612	ENSG00000172840	protein_coding	ENST00000311765	66880515	527022.000000	proximity ENSG00000172840:65880515-67880515
chr16:67407461-67407612	16	67407462	67407612	ENSG00000176387	protein_coding	ENST00000326152	67431121	23584.000000	proximity ENSG00000176387:66431121-68431121
chr16:67407461-67407612	16	67407462	67407612	ENSG00000179044	protein_coding	ENST00000855140	67190172	217365.000000	proximity ENSG00000179044:66190172-68190172
chr16:67407461-67407612	16	67407462	67407612	ENSG00000182810	protein_coding	ENST00000332395	68023232	615695.000000	proximity ENSG00000182810:67023232-69023232
chr16:67407461-67407612	16	67407462	67407612	ENSG00000183723	protein_coding	ENST00000394106	66696743	710794.000000	proximity ENSG00000183723:65696743-67696743
chr16:67407461-67407612	16	67407462	67407612	ENSG00000188038	protein_coding	ENST00000576147	67885569	478032.000000	proximity ENSG00000188038:66885569-68885569
chr16:67407461-67407612	16	67407462	67407612	ENSG00000196123	protein_coding	ENST00000944219	67184228	223309.000000	proximity ENSG00000196123:66184228-68184228
chr16:67407461-67407612	16	67407462	67407612	ENSG00000196155	protein_coding	ENST00000360461	67277510	130027.000000	proximity ENSG00000196155:66277510-68277510
chr16:67407461-67407612	16	67407462	67407612	ENSG00000205220	protein_coding	ENST00000358514	67936850	529313.000000	proximity ENSG00000205220:66936850-68936850
chr16:67407461-67407612	16	67407462	67407612	ENSG00000205250	protein_coding	ENST00000914909	67192174	215363.000000	proximity ENSG00000205250:66192174-68192174
chr16:67407461-67407612	16	67407462	67407612	ENSG00000213398	protein_coding	ENST00000264005	67944120	536583.000000	proximity ENSG00000213398:66944120-68944120
chr16:67407461-67407612	16	67407462	67407612	ENSG00000217555	protein_coding	ENST00000264001	66552576	854961.000000	proximity ENSG00000217555:65552576-67552576
chr16:67407461-67407612	16	67407462	67407612	ENSG00000237172	protein_coding	ENST00000449549	67150998	256539.000000	proximity ENSG00000237172:66150998-68150998
chr16:67407461-67407612	16	67407462	67407612	ENSG00000249961	protein_coding	ENST00000433154	66801584	605953.000000	proximity ENSG00000249961:65801584-67801584
chr16:67407461-67407612	16	67407462	67407612	ENSG00000254788	protein_coding	ENST00000616804	66552679	854858.000000	proximity ENSG00000254788:65552679-67552679
chr16:67407461-67407612	16	67407462	67407612	ENSG00000263201	protein_coding	ENST00000574912	68015911	608374.000000	proximity ENSG00000263201:67015911-69015911
chr16:67416681-67416832	16	67416682	67416832	ENSG00000038358	protein_coding	ENST00000851723	67873065	456308.000000	proximity ENSG00000038358:66873065-68873065
chr16:67416681-67416832	16	67416682	67416832	ENSG00000039523	protein_coding	ENST00000860990	67528800	112043.000000	proximity ENSG00000039523:66528800-68528800
chr16:67416681-67416832	16	67416682	67416832	ENSG00000067955	protein_coding	ENST00000290858	67029149	387608.000000	proximity ENSG00000067955:66029149-68029149
chr16:67416681-67416832	16	67416682	67416832	ENSG00000072736	protein_coding	ENST00000346183	68085370	668613.000000	proximity ENSG00000072736:67085370-69085370
chr16:67416681-67416832	16	67416682	67416832	ENSG00000089505	protein_coding	ENST00000379500	66566439	850318.000000	proximity ENSG00000089505:65566439-67566439
chr16:67416681-67416832	16	67416682	67416832	ENSG00000102871	protein_coding	ENST00000959440	67163760	252997.000000	proximity ENSG00000102871:66163760-68163760
chr16:67416681-67416832	16	67416682	67416832	ENSG00000102878	protein_coding	ENST00000873725	67164788	251969.000000	proximity ENSG00000102878:66164788-68164788
chr16:67416681-67416832	16	67416682	67416832	ENSG00000102890	protein_coding	ENST00000652269	67199125	217632.000000	proximity ENSG00000102890:66199125-68199125
chr16:67416681-67416832	16	67416682	67416832	ENSG00000102898	protein_coding	ENST00000939632	67860885	444128.000000	proximity ENSG00000102898:66860885-68860885
chr16:67416681-67416832	16	67416682	67416832	ENSG00000102901	protein_coding	ENST00000562787	67847693	430936.000000	proximity ENSG00000102901:66847693-68847693
chr16:67416681-67416832	16	67416682	67416832	ENSG00000102904	protein_coding	ENST00000561639	67806889	390132.000000	proximity ENSG00000102904:66806889-68806889
chr16:67416681-67416832	16	67416682	67416832	ENSG00000102974	protein_coding	ENST00000921456	67562272	145515.000000	proximity ENSG00000102974:66562272-68562272
chr16:67416681-67416832	16	67416682	67416832	ENSG00000102977	protein_coding	ENST00000219251	67660810	244053.000000	proximity ENSG00000102977:66660810-68660810
chr16:67416681-67416832	16	67416682	67416832	ENSG00000102981	protein_coding	ENST00000954337	67660952	244195.000000	proximity ENSG00000102981:66660952-68660952
chr16:67416681-67416832	16	67416682	67416832	ENSG00000103056	protein_coding	ENST00000879598	68386754	969997.000000	proximity ENSG00000103056:67386754-69386754
chr16:67416681-67416832	16	67416682	67416832	ENSG00000103061	protein_coding	ENST00000263997	68310946	894189.000000	proximity ENSG00000103061:67310946-69310946
chr16:67416681-67416832	16	67416682	67416832	ENSG00000103064	protein_coding	ENST00000928646	68264233	847476.000000	proximity ENSG00000103064:67264233-69264233
chr16:67416681-67416832	16	67416682	67416832	ENSG00000103066	protein_coding	ENST00000893628	68245304	828547.000000	proximity ENSG00000103066:67245304-69245304
chr16:67416681-67416832	16	67416682	67416832	ENSG00000103067	protein_coding	ENST00000473183	68236127	819370.000000	proximity ENSG00000103067:67236127-69236127
chr16:67416681-67416832	16	67416682	67416832	ENSG00000124067	protein_coding	ENST00000316341	67968637	551880.000000	proximity ENSG00000124067:66968637-68968637
chr16:67416681-67416832	16	67416682	67416832	ENSG00000124074	protein_coding	ENST00000243878	67666750	249993.000000	proximity ENSG00000124074:66666750-68666750
chr16:67416681-67416832	16	67416682	67416832	ENSG00000125149	protein_coding	ENST00000219139	67109941	306816.000000	proximity ENSG00000125149:66109941-68109941
chr16:67416681-67416832	16	67416682	67416832	ENSG00000132600	protein_coding	ENST00000339507	68311134	894377.000000	proximity ENSG00000132600:67311134-69311134
chr16:67416681-67416832	16	67416682	67416832	ENSG00000135720	protein_coding	ENST00000868553	66751603	665154.000000	proximity ENSG00000135720:65751603-67751603
chr16:67416681-67416832	16	67416682	67416832	ENSG00000135722	protein_coding	ENST00000959557	67161296	255461.000000	proximity ENSG00000135722:66161296-68161296
chr16:67416681-67416832	16	67416682	67416832	ENSG00000135723	protein_coding	ENST00000910037	67247515	169242.000000	proximity ENSG00000135723:66247515-68247515
chr16:67416681-67416832	16	67416682	67416832	ENSG00000135740	protein_coding	ENST00000928276	67248499	168258.000000	proximity ENSG00000135740:66248499-68248499
chr16:67416681-67416832	16	67416682	67416832	ENSG00000140931	protein_coding	ENST00000424011	66604032	812725.000000	proximity ENSG00000140931:65604032-67604032
chr16:67416681-67416832	16	67416682	67416832	ENSG00000140932	protein_coding	ENST00000268595	66579463	837294.000000	proximity ENSG00000140932:65579463-67579463
chr16:67416681-67416832	16	67416682	67416832	ENSG00000140939	protein_coding	ENST00000886594	67171951	244806.000000	proximity ENSG00000140939:66171951-68171951
chr16:67416681-67416832	16	67416682	67416832	ENSG00000141084	protein_coding	ENST00000924472	67806547	389790.000000	proximity ENSG00000141084:66806547-68806547
chr16:67416681-67416832	16	67416682	67416832	ENSG00000141086	protein_coding	ENST00000574481	67931862	515105.000000	proximity ENSG00000141086:66931862-68931862
chr16:67416681-67416832	16	67416682	67416832	ENSG00000141096	protein_coding	ENST00000876631	67980554	563797.000000	proximity ENSG00000141096:66980554-68980554
chr16:67416681-67416832	16	67416682	67416832	ENSG00000141098	protein_coding	ENST00000602279	67719300	302543.000000	proximity ENSG00000141098:66719300-68719300
chr16:67416681-67416832	16	67416682	67416832	ENSG00000159593	protein_coding	ENST00000379463	66830976	585781.000000	proximity ENSG00000159593:65830976-67830976
chr16:67416681-67416832	16	67416682	67416832	ENSG00000159708	protein_coding	ENST00000329956	67326815	89942.000000	proximity ENSG00000159708:66326815-68326815
chr16:67416681-67416832	16	67416682	67416832	ENSG00000159713	protein_coding	ENST00000948413	67392206	24551.000000	proximity ENSG00000159713:66392206-68392206
chr16:67416681-67416832	16	67416682	67416832	ENSG00000159714	protein_coding	ENST00000902881	67416460	297.000000	proximity ENSG00000159714:66416460-68416460
chr16:67416681-67416832	16	67416682	67416832	ENSG00000159720	protein_coding	ENST00000936171	67481182	64425.000000	proximity ENSG00000159720:66481182-68481182
chr16:67416681-67416832	16	67416682	67416832	ENSG00000159723	protein_coding	ENST00000968438	67483525	66768.000000	proximity ENSG00000159723:66483525-68483525
chr16:67416681-67416832	16	67416682	67416832	ENSG00000159753	protein_coding	ENST00000696175	67645004	228247.000000	proximity ENSG00000159753:66645004-68645004
chr16:67416681-67416832	16	67416682	67416832	ENSG00000159761	protein_coding	ENST00000403458	67666814	250057.000000	proximity ENSG00000159761:66666814-68666814
chr16:67416681-67416832	16	67416682	67416832	ENSG00000159792	protein_coding	ENST00000291041	67893254	476497.000000	proximity ENSG00000159792:66893254-68893254
chr16:67416681-67416832	16	67416682	67416832	ENSG00000166546	protein_coding	ENST00000536005	66427295	989462.000000	proximity ENSG00000166546:65427295-67427295
chr16:67416681-67416832	16	67416682	67416832	ENSG00000166548	protein_coding	ENST00000544898	66550122	866635.000000	proximity ENSG00000166548:65550122-67550122
chr16:67416681-67416832	16	67416682	67416832	ENSG00000166589	protein_coding	ENST00000867160	66919187	497570.000000	proximity ENSG00000166589:65919187-67919187
chr16:67416681-67416832	16	67416682	67416832	ENSG00000166592	protein_coding	ENST00000889788	66926225	490532.000000	proximity ENSG00000166592:65926225-67926225
chr16:67416681-67416832	16	67416682	67416832	ENSG00000166595	protein_coding	ENST00000567511	66934362	482395.000000	proximity ENSG00000166595:65934362-67934362
chr16:67416681-67416832	16	67416682	67416832	ENSG00000167261	protein_coding	ENST00000572888	67993863	577106.000000	proximity ENSG00000167261:66993863-68993863
chr16:67416681-67416832	16	67416682	67416832	ENSG00000167264	protein_coding	ENST00000970021	68023283	606526.000000	proximity ENSG00000167264:67023283-69023283
chr16:67416681-67416832	16	67416682	67416832	ENSG00000168286	protein_coding	ENST00000303596	67842320	425563.000000	proximity ENSG00000168286:66842320-68842320
chr16:67416681-67416832	16	67416682	67416832	ENSG00000168676	protein_coding	ENST00000304372	67326741	90016.000000	proximity ENSG00000168676:66326741-68326741
chr16:67416681-67416832	16	67416682	67416832	ENSG00000168701	protein_coding	ENST00000563953	67227120	189637.000000	proximity ENSG00000168701:66227120-68227120
chr16:67416681-67416832	16	67416682	67416832	ENSG00000168748	protein_coding	ENST00000394069	66844932	571825.000000	proximity ENSG00000168748:65844932-67844932
chr16:67416681-67416832	16	67416682	67416832	ENSG00000172824	protein_coding	ENST00000648724	66988589	428168.000000	proximity ENSG00000172824:65988589-67988589
chr16:67416681-67416832	16	67416682	67416832	ENSG00000172828	protein_coding	ENST00000303334	66961266	455491.000000	proximity ENSG00000172828:65961266-67961266
chr16:67416681-67416832	16	67416682	67416832	ENSG00000172831	protein_coding	ENST00000417689	66934444	482313.000000	proximity ENSG00000172831:65934444-67934444
chr16:67416681-67416832	16	67416682	67416832	ENSG00000172840	protein_coding	ENST00000311765	66880515	536242.000000	proximity ENSG00000172840:65880515-67880515
chr16:67416681-67416832	16	67416682	67416832	ENSG00000176387	protein_coding	ENST00000326152	67431121	14364.000000	proximity ENSG00000176387:66431121-68431121
chr16:67416681-67416832	16	67416682	67416832	ENSG00000179044	protein_coding	ENST00000855140	67190172	226585.000000	proximity ENSG00000179044:66190172-68190172
chr16:67416681-67416832	16	67416682	67416832	ENSG00000182810	protein_coding	ENST00000332395	68023232	606475.000000	proximity ENSG00000182810:67023232-69023232
chr16:67416681-67416832	16	67416682	67416832	ENSG00000183723	protein_coding	ENST00000394106	66696743	720014.000000	proximity ENSG00000183723:65696743-67696743
chr16:67416681-67416832	16	67416682	67416832	ENSG00000188038	protein_coding	ENST00000576147	67885569	468812.000000	proximity ENSG00000188038:66885569-68885569
chr16:67416681-67416832	16	67416682	67416832	ENSG00000196123	protein_coding	ENST00000944219	67184228	232529.000000	proximity ENSG00000196123:66184228-68184228
chr16:67416681-67416832	16	67416682	67416832	ENSG00000196155	protein_coding	ENST00000360461	67277510	139247.000000	proximity ENSG00000196155:66277510-68277510
chr16:67416681-67416832	16	67416682	67416832	ENSG00000205220	protein_coding	ENST00000358514	67936850	520093.000000	proximity ENSG00000205220:66936850-68936850
chr16:67416681-67416832	16	67416682	67416832	ENSG00000205250	protein_coding	ENST00000914909	67192174	224583.000000	proximity ENSG00000205250:66192174-68192174
chr16:67416681-67416832	16	67416682	67416832	ENSG00000213398	protein_coding	ENST00000264005	67944120	527363.000000	proximity ENSG00000213398:66944120-68944120
chr16:67416681-67416832	16	67416682	67416832	ENSG00000217555	protein_coding	ENST00000264001	66552576	864181.000000	proximity ENSG00000217555:65552576-67552576
chr16:67416681-67416832	16	67416682	67416832	ENSG00000237172	protein_coding	ENST00000449549	67150998	265759.000000	proximity ENSG00000237172:66150998-68150998
chr16:67416681-67416832	16	67416682	67416832	ENSG00000249961	protein_coding	ENST00000433154	66801584	615173.000000	proximity ENSG00000249961:65801584-67801584
chr16:67416681-67416832	16	67416682	67416832	ENSG00000254788	protein_coding	ENST00000616804	66552679	864078.000000	proximity ENSG00000254788:65552679-67552679
chr16:67416681-67416832	16	67416682	67416832	ENSG00000263201	protein_coding	ENST00000574912	68015911	599154.000000	proximity ENSG00000263201:67015911-69015911
chr16:67425176-67425327	16	67425177	67425327	ENSG00000038358	protein_coding	ENST00000851723	67873065	447813.000000	proximity ENSG00000038358:66873065-68873065
chr16:67425176-67425327	16	67425177	67425327	ENSG00000039523	protein_coding	ENST00000860990	67528800	103548.000000	proximity ENSG00000039523:66528800-68528800
chr16:67425176-67425327	16	67425177	67425327	ENSG00000067955	protein_coding	ENST00000290858	67029149	396103.000000	proximity ENSG00000067955:66029149-68029149
chr16:67425176-67425327	16	67425177	67425327	ENSG00000072736	protein_coding	ENST00000346183	68085370	660118.000000	proximity ENSG00000072736:67085370-69085370
chr16:67425176-67425327	16	67425177	67425327	ENSG00000089505	protein_coding	ENST00000379500	66566439	858813.000000	proximity ENSG00000089505:65566439-67566439
chr16:67425176-67425327	16	67425177	67425327	ENSG00000102871	protein_coding	ENST00000959440	67163760	261492.000000	proximity ENSG00000102871:66163760-68163760
chr16:67425176-67425327	16	67425177	67425327	ENSG00000102878	protein_coding	ENST00000873725	67164788	260464.000000	proximity ENSG00000102878:66164788-68164788
chr16:67425176-67425327	16	67425177	67425327	ENSG00000102890	protein_coding	ENST00000652269	67199125	226127.000000	proximity ENSG00000102890:66199125-68199125
chr16:67425176-67425327	16	67425177	67425327	ENSG00000102898	protein_coding	ENST00000939632	67860885	435633.000000	proximity ENSG00000102898:66860885-68860885
chr16:67425176-67425327	16	67425177	67425327	ENSG00000102901	protein_coding	ENST00000562787	67847693	422441.000000	proximity ENSG00000102901:66847693-68847693
chr16:67425176-67425327	16	67425177	67425327	ENSG00000102904	protein_coding	ENST00000561639	67806889	381637.000000	proximity ENSG00000102904:66806889-68806889
chr16:67425176-67425327	16	67425177	67425327	ENSG00000102974	protein_coding	ENST00000921456	67562272	137020.000000	proximity ENSG00000102974:66562272-68562272
chr16:67425176-67425327	16	67425177	67425327	ENSG00000102977	protein_coding	ENST00000219251	67660810	235558.000000	proximity ENSG00000102977:66660810-68660810
chr16:67425176-67425327	16	67425177	67425327	ENSG00000102981	protein_coding	ENST00000954337	67660952	235700.000000	proximity ENSG00000102981:66660952-68660952
chr16:67425176-67425327	16	67425177	67425327	ENSG00000103056	protein_coding	ENST00000879598	68386754	961502.000000	proximity ENSG00000103056:67386754-69386754
chr16:67425176-67425327	16	67425177	67425327	ENSG00000103061	protein_coding	ENST00000263997	68310946	885694.000000	proximity ENSG00000103061:67310946-69310946
chr16:67425176-67425327	16	67425177	67425327	ENSG00000103064	protein_coding	ENST00000928646	68264233	838981.000000	proximity ENSG00000103064:67264233-69264233
chr16:67425176-67425327	16	67425177	67425327	ENSG00000103066	protein_coding	ENST00000893628	68245304	820052.000000	proximity ENSG00000103066:67245304-69245304
chr16:67425176-67425327	16	67425177	67425327	ENSG00000103067	protein_coding	ENST00000473183	68236127	810875.000000	proximity ENSG00000103067:67236127-69236127
chr16:67425176-67425327	16	67425177	67425327	ENSG00000124067	protein_coding	ENST00000316341	67968637	543385.000000	proximity ENSG00000124067:66968637-68968637
chr16:67425176-67425327	16	67425177	67425327	ENSG00000124074	protein_coding	ENST00000243878	67666750	241498.000000	proximity ENSG00000124074:66666750-68666750
chr16:67425176-67425327	16	67425177	67425327	ENSG00000125149	protein_coding	ENST00000219139	67109941	315311.000000	proximity ENSG00000125149:66109941-68109941
chr16:67425176-67425327	16	67425177	67425327	ENSG00000132600	protein_coding	ENST00000339507	68311134	885882.000000	proximity ENSG00000132600:67311134-69311134
chr16:67425176-67425327	16	67425177	67425327	ENSG00000135720	protein_coding	ENST00000868553	66751603	673649.000000	proximity ENSG00000135720:65751603-67751603
chr16:67425176-67425327	16	67425177	67425327	ENSG00000135722	protein_coding	ENST00000959557	67161296	263956.000000	proximity ENSG00000135722:66161296-68161296
chr16:67425176-67425327	16	67425177	67425327	ENSG00000135723	protein_coding	ENST00000910037	67247515	177737.000000	proximity ENSG00000135723:66247515-68247515
chr16:67425176-67425327	16	67425177	67425327	ENSG00000135740	protein_coding	ENST00000928276	67248499	176753.000000	proximity ENSG00000135740:66248499-68248499
chr16:67425176-67425327	16	67425177	67425327	ENSG00000140931	protein_coding	ENST00000424011	66604032	821220.000000	proximity ENSG00000140931:65604032-67604032
chr16:67425176-67425327	16	67425177	67425327	ENSG00000140932	protein_coding	ENST00000268595	66579463	845789.000000	proximity ENSG00000140932:65579463-67579463
chr16:67425176-67425327	16	67425177	67425327	ENSG00000140939	protein_coding	ENST00000886594	67171951	253301.000000	proximity ENSG00000140939:66171951-68171951
chr16:67425176-67425327	16	67425177	67425327	ENSG00000141084	protein_coding	ENST00000924472	67806547	381295.000000	proximity ENSG00000141084:66806547-68806547
chr16:67425176-67425327	16	67425177	67425327	ENSG00000141086	protein_coding	ENST00000574481	67931862	506610.000000	proximity ENSG00000141086:66931862-68931862
chr16:67425176-67425327	16	67425177	67425327	ENSG00000141096	protein_coding	ENST00000876631	67980554	555302.000000	proximity ENSG00000141096:66980554-68980554
chr16:67425176-67425327	16	67425177	67425327	ENSG00000141098	protein_coding	ENST00000602279	67719300	294048.000000	proximity ENSG00000141098:66719300-68719300
chr16:67425176-67425327	16	67425177	67425327	ENSG00000159593	protein_coding	ENST00000379463	66830976	594276.000000	proximity ENSG00000159593:65830976-67830976
chr16:67425176-67425327	16	67425177	67425327	ENSG00000159708	protein_coding	ENST00000329956	67326815	98437.000000	proximity ENSG00000159708:66326815-68326815
chr16:67425176-67425327	16	67425177	67425327	ENSG00000159713	protein_coding	ENST00000948413	67392206	33046.000000	proximity ENSG00000159713:66392206-68392206
chr16:67425176-67425327	16	67425177	67425327	ENSG00000159714	protein_coding	ENST00000902881	67416460	8792.000000	proximity ENSG00000159714:66416460-68416460
chr16:67425176-67425327	16	67425177	67425327	ENSG00000159720	protein_coding	ENST00000936171	67481182	55930.000000	proximity ENSG00000159720:66481182-68481182
chr16:67425176-67425327	16	67425177	67425327	ENSG00000159723	protein_coding	ENST00000968438	67483525	58273.000000	proximity ENSG00000159723:66483525-68483525
chr16:67425176-67425327	16	67425177	67425327	ENSG00000159753	protein_coding	ENST00000696175	67645004	219752.000000	proximity ENSG00000159753:66645004-68645004
chr16:67425176-67425327	16	67425177	67425327	ENSG00000159761	protein_coding	ENST00000403458	67666814	241562.000000	proximity ENSG00000159761:66666814-68666814
chr16:67425176-67425327	16	67425177	67425327	ENSG00000159792	protein_coding	ENST00000291041	67893254	468002.000000	proximity ENSG00000159792:66893254-68893254
chr16:67425176-67425327	16	67425177	67425327	ENSG00000166546	protein_coding	ENST00000536005	66427295	997957.000000	proximity ENSG00000166546:65427295-67427295
chr16:67425176-67425327	16	67425177	67425327	ENSG00000166548	protein_coding	ENST00000544898	66550122	875130.000000	proximity ENSG00000166548:65550122-67550122
chr16:67425176-67425327	16	67425177	67425327	ENSG00000166589	protein_coding	ENST00000867160	66919187	506065.000000	proximity ENSG00000166589:65919187-67919187
chr16:67425176-67425327	16	67425177	67425327	ENSG00000166592	protein_coding	ENST00000889788	66926225	499027.000000	proximity ENSG00000166592:65926225-67926225
chr16:67425176-67425327	16	67425177	67425327	ENSG00000166595	protein_coding	ENST00000567511	66934362	490890.000000	proximity ENSG00000166595:65934362-67934362
chr16:67425176-67425327	16	67425177	67425327	ENSG00000167261	protein_coding	ENST00000572888	67993863	568611.000000	proximity ENSG00000167261:66993863-68993863
chr16:67425176-67425327	16	67425177	67425327	ENSG00000167264	protein_coding	ENST00000970021	68023283	598031.000000	proximity ENSG00000167264:67023283-69023283
chr16:67425176-67425327	16	67425177	67425327	ENSG00000168286	protein_coding	ENST00000303596	67842320	417068.000000	proximity ENSG00000168286:66842320-68842320
chr16:67425176-67425327	16	67425177	67425327	ENSG00000168676	protein_coding	ENST00000304372	67326741	98511.000000	proximity ENSG00000168676:66326741-68326741
chr16:67425176-67425327	16	67425177	67425327	ENSG00000168701	protein_coding	ENST00000563953	67227120	198132.000000	proximity ENSG00000168701:66227120-68227120
chr16:67425176-67425327	16	67425177	67425327	ENSG00000168748	protein_coding	ENST00000394069	66844932	580320.000000	proximity ENSG00000168748:65844932-67844932
chr16:67425176-67425327	16	67425177	67425327	ENSG00000172824	protein_coding	ENST00000648724	66988589	436663.000000	proximity ENSG00000172824:65988589-67988589
chr16:67425176-67425327	16	67425177	67425327	ENSG00000172828	protein_coding	ENST00000303334	66961266	463986.000000	proximity ENSG00000172828:65961266-67961266
chr16:67425176-67425327	16	67425177	67425327	ENSG00000172831	protein_coding	ENST00000417689	66934444	490808.000000	proximity ENSG00000172831:65934444-67934444
chr16:67425176-67425327	16	67425177	67425327	ENSG00000172840	protein_coding	ENST00000311765	66880515	544737.000000	proximity ENSG00000172840:65880515-67880515
chr16:67425176-67425327	16	67425177	67425327	ENSG00000176387	protein_coding	ENST00000326152	67431121	5869.000000	proximity ENSG00000176387:66431121-68431121
chr16:67425176-67425327	16	67425177	67425327	ENSG00000179044	protein_coding	ENST00000855140	67190172	235080.000000	proximity ENSG00000179044:66190172-68190172
chr16:67425176-67425327	16	67425177	67425327	ENSG00000182810	protein_coding	ENST00000332395	68023232	597980.000000	proximity ENSG00000182810:67023232-69023232
chr16:67425176-67425327	16	67425177	67425327	ENSG00000183723	protein_coding	ENST00000394106	66696743	728509.000000	proximity ENSG00000183723:65696743-67696743
chr16:67425176-67425327	16	67425177	67425327	ENSG00000188038	protein_coding	ENST00000576147	67885569	460317.000000	proximity ENSG00000188038:66885569-68885569
chr16:67425176-67425327	16	67425177	67425327	ENSG00000196123	protein_coding	ENST00000944219	67184228	241024.000000	proximity ENSG00000196123:66184228-68184228
chr16:67425176-67425327	16	67425177	67425327	ENSG00000196155	protein_coding	ENST00000360461	67277510	147742.000000	proximity ENSG00000196155:66277510-68277510
chr16:67425176-67425327	16	67425177	67425327	ENSG00000205220	protein_coding	ENST00000358514	67936850	511598.000000	proximity ENSG00000205220:66936850-68936850
chr16:67425176-67425327	16	67425177	67425327	ENSG00000205250	protein_coding	ENST00000914909	67192174	233078.000000	proximity ENSG00000205250:66192174-68192174
chr16:67425176-67425327	16	67425177	67425327	ENSG00000213398	protein_coding	ENST00000264005	67944120	518868.000000	proximity ENSG00000213398:66944120-68944120
chr16:67425176-67425327	16	67425177	67425327	ENSG00000217555	protein_coding	ENST00000264001	66552576	872676.000000	proximity ENSG00000217555:65552576-67552576
chr16:67425176-67425327	16	67425177	67425327	ENSG00000237172	protein_coding	ENST00000449549	67150998	274254.000000	proximity ENSG00000237172:66150998-68150998
chr16:67425176-67425327	16	67425177	67425327	ENSG00000249961	protein_coding	ENST00000433154	66801584	623668.000000	proximity ENSG00000249961:65801584-67801584
chr16:67425176-67425327	16	67425177	67425327	ENSG00000254788	protein_coding	ENST00000616804	66552679	872573.000000	proximity ENSG00000254788:65552679-67552679
chr16:67425176-67425327	16	67425177	67425327	ENSG00000263201	protein_coding	ENST00000574912	68015911	590659.000000	proximity ENSG00000263201:67015911-69015911
chr16:67426996-67427147	16	67426997	67427147	ENSG00000038358	protein_coding	ENST00000851723	67873065	445993.000000	proximity ENSG00000038358:66873065-68873065
chr16:67426996-67427147	16	67426997	67427147	ENSG00000039523	protein_coding	ENST00000860990	67528800	101728.000000	proximity ENSG00000039523:66528800-68528800
chr16:67426996-67427147	16	67426997	67427147	ENSG00000067955	protein_coding	ENST00000290858	67029149	397923.000000	proximity ENSG00000067955:66029149-68029149
chr16:67426996-67427147	16	67426997	67427147	ENSG00000072736	protein_coding	ENST00000346183	68085370	658298.000000	proximity ENSG00000072736:67085370-69085370
chr16:67426996-67427147	16	67426997	67427147	ENSG00000089505	protein_coding	ENST00000379500	66566439	860633.000000	proximity ENSG00000089505:65566439-67566439
chr16:67426996-67427147	16	67426997	67427147	ENSG00000102871	protein_coding	ENST00000959440	67163760	263312.000000	proximity ENSG00000102871:66163760-68163760
chr16:67426996-67427147	16	67426997	67427147	ENSG00000102878	protein_coding	ENST00000873725	67164788	262284.000000	proximity ENSG00000102878:66164788-68164788
chr16:67426996-67427147	16	67426997	67427147	ENSG00000102890	protein_coding	ENST00000652269	67199125	227947.000000	proximity ENSG00000102890:66199125-68199125
chr16:67426996-67427147	16	67426997	67427147	ENSG00000102898	protein_coding	ENST00000939632	67860885	433813.000000	proximity ENSG00000102898:66860885-68860885
chr16:67426996-67427147	16	67426997	67427147	ENSG00000102901	protein_coding	ENST00000562787	67847693	420621.000000	proximity ENSG00000102901:66847693-68847693
chr16:67426996-67427147	16	67426997	67427147	ENSG00000102904	protein_coding	ENST00000561639	67806889	379817.000000	proximity ENSG00000102904:66806889-68806889
chr16:67426996-67427147	16	67426997	67427147	ENSG00000102974	protein_coding	ENST00000921456	67562272	135200.000000	proximity ENSG00000102974:66562272-68562272
chr16:67426996-67427147	16	67426997	67427147	ENSG00000102977	protein_coding	ENST00000219251	67660810	233738.000000	proximity ENSG00000102977:66660810-68660810
chr16:67426996-67427147	16	67426997	67427147	ENSG00000102981	protein_coding	ENST00000954337	67660952	233880.000000	proximity ENSG00000102981:66660952-68660952
chr16:67426996-67427147	16	67426997	67427147	ENSG00000103056	protein_coding	ENST00000879598	68386754	959682.000000	proximity ENSG00000103056:67386754-69386754
chr16:67426996-67427147	16	67426997	67427147	ENSG00000103061	protein_coding	ENST00000263997	68310946	883874.000000	proximity ENSG00000103061:67310946-69310946
chr16:67426996-67427147	16	67426997	67427147	ENSG00000103064	protein_coding	ENST00000928646	68264233	837161.000000	proximity ENSG00000103064:67264233-69264233
chr16:67426996-67427147	16	67426997	67427147	ENSG00000103066	protein_coding	ENST00000893628	68245304	818232.000000	proximity ENSG00000103066:67245304-69245304
chr16:67426996-67427147	16	67426997	67427147	ENSG00000103067	protein_coding	ENST00000473183	68236127	809055.000000	proximity ENSG00000103067:67236127-69236127
chr16:67426996-67427147	16	67426997	67427147	ENSG00000124067	protein_coding	ENST00000316341	67968637	541565.000000	proximity ENSG00000124067:66968637-68968637
chr16:67426996-67427147	16	67426997	67427147	ENSG00000124074	protein_coding	ENST00000243878	67666750	239678.000000	proximity ENSG00000124074:66666750-68666750
chr16:67426996-67427147	16	67426997	67427147	ENSG00000125149	protein_coding	ENST00000219139	67109941	317131.000000	proximity ENSG00000125149:66109941-68109941
chr16:67426996-67427147	16	67426997	67427147	ENSG00000132600	protein_coding	ENST00000339507	68311134	884062.000000	proximity ENSG00000132600:67311134-69311134
chr16:67426996-67427147	16	67426997	67427147	ENSG00000135720	protein_coding	ENST00000868553	66751603	675469.000000	proximity ENSG00000135720:65751603-67751603
chr16:67426996-67427147	16	67426997	67427147	ENSG00000135722	protein_coding	ENST00000959557	67161296	265776.000000	proximity ENSG00000135722:66161296-68161296
chr16:67426996-67427147	16	67426997	67427147	ENSG00000135723	protein_coding	ENST00000910037	67247515	179557.000000	proximity ENSG00000135723:66247515-68247515
chr16:67426996-67427147	16	67426997	67427147	ENSG00000135740	protein_coding	ENST00000928276	67248499	178573.000000	proximity ENSG00000135740:66248499-68248499
chr16:67426996-67427147	16	67426997	67427147	ENSG00000140931	protein_coding	ENST00000424011	66604032	823040.000000	proximity ENSG00000140931:65604032-67604032
chr16:67426996-67427147	16	67426997	67427147	ENSG00000140932	protein_coding	ENST00000268595	66579463	847609.000000	proximity ENSG00000140932:65579463-67579463
chr16:67426996-67427147	16	67426997	67427147	ENSG00000140939	protein_coding	ENST00000886594	67171951	255121.000000	proximity ENSG00000140939:66171951-68171951
chr16:67426996-67427147	16	67426997	67427147	ENSG00000141084	protein_coding	ENST00000924472	67806547	379475.000000	proximity ENSG00000141084:66806547-68806547
chr16:67426996-67427147	16	67426997	67427147	ENSG00000141086	protein_coding	ENST00000574481	67931862	504790.000000	proximity ENSG00000141086:66931862-68931862
chr16:67426996-67427147	16	67426997	67427147	ENSG00000141096	protein_coding	ENST00000876631	67980554	553482.000000	proximity ENSG00000141096:66980554-68980554
chr16:67426996-67427147	16	67426997	67427147	ENSG00000141098	protein_coding	ENST00000602279	67719300	292228.000000	proximity ENSG00000141098:66719300-68719300
chr16:67426996-67427147	16	67426997	67427147	ENSG00000159593	protein_coding	ENST00000379463	66830976	596096.000000	proximity ENSG00000159593:65830976-67830976
chr16:67426996-67427147	16	67426997	67427147	ENSG00000159708	protein_coding	ENST00000329956	67326815	100257.000000	proximity ENSG00000159708:66326815-68326815
chr16:67426996-67427147	16	67426997	67427147	ENSG00000159713	protein_coding	ENST00000948413	67392206	34866.000000	proximity ENSG00000159713:66392206-68392206
chr16:67426996-67427147	16	67426997	67427147	ENSG00000159714	protein_coding	ENST00000902881	67416460	10612.000000	proximity ENSG00000159714:66416460-68416460
chr16:67426996-67427147	16	67426997	67427147	ENSG00000159720	protein_coding	ENST00000936171	67481182	54110.000000	proximity ENSG00000159720:66481182-68481182
chr16:67426996-67427147	16	67426997	67427147	ENSG00000159723	protein_coding	ENST00000968438	67483525	56453.000000	proximity ENSG00000159723:66483525-68483525
chr16:67426996-67427147	16	67426997	67427147	ENSG00000159753	protein_coding	ENST00000696175	67645004	217932.000000	proximity ENSG00000159753:66645004-68645004
chr16:67426996-67427147	16	67426997	67427147	ENSG00000159761	protein_coding	ENST00000403458	67666814	239742.000000	proximity ENSG00000159761:66666814-68666814
chr16:67426996-67427147	16	67426997	67427147	ENSG00000159792	protein_coding	ENST00000291041	67893254	466182.000000	proximity ENSG00000159792:66893254-68893254
chr16:67426996-67427147	16	67426997	67427147	ENSG00000166546	protein_coding	ENST00000536005	66427295	999777.000000	proximity ENSG00000166546:65427295-67427295
chr16:67426996-67427147	16	67426997	67427147	ENSG00000166548	protein_coding	ENST00000544898	66550122	876950.000000	proximity ENSG00000166548:65550122-67550122
chr16:67426996-67427147	16	67426997	67427147	ENSG00000166589	protein_coding	ENST00000867160	66919187	507885.000000	proximity ENSG00000166589:65919187-67919187
chr16:67426996-67427147	16	67426997	67427147	ENSG00000166592	protein_coding	ENST00000889788	66926225	500847.000000	proximity ENSG00000166592:65926225-67926225
chr16:67426996-67427147	16	67426997	67427147	ENSG00000166595	protein_coding	ENST00000567511	66934362	492710.000000	proximity ENSG00000166595:65934362-67934362
chr16:67426996-67427147	16	67426997	67427147	ENSG00000167261	protein_coding	ENST00000572888	67993863	566791.000000	proximity ENSG00000167261:66993863-68993863
chr16:67426996-67427147	16	67426997	67427147	ENSG00000167264	protein_coding	ENST00000970021	68023283	596211.000000	proximity ENSG00000167264:67023283-69023283
chr16:67426996-67427147	16	67426997	67427147	ENSG00000168286	protein_coding	ENST00000303596	67842320	415248.000000	proximity ENSG00000168286:66842320-68842320
chr16:67426996-67427147	16	67426997	67427147	ENSG00000168676	protein_coding	ENST00000304372	67326741	100331.000000	proximity ENSG00000168676:66326741-68326741
chr16:67426996-67427147	16	67426997	67427147	ENSG00000168701	protein_coding	ENST00000563953	67227120	199952.000000	proximity ENSG00000168701:66227120-68227120
chr16:67426996-67427147	16	67426997	67427147	ENSG00000168748	protein_coding	ENST00000394069	66844932	582140.000000	proximity ENSG00000168748:65844932-67844932
chr16:67426996-67427147	16	67426997	67427147	ENSG00000172824	protein_coding	ENST00000648724	66988589	438483.000000	proximity ENSG00000172824:65988589-67988589
chr16:67426996-67427147	16	67426997	67427147	ENSG00000172828	protein_coding	ENST00000303334	66961266	465806.000000	proximity ENSG00000172828:65961266-67961266
chr16:67426996-67427147	16	67426997	67427147	ENSG00000172831	protein_coding	ENST00000417689	66934444	492628.000000	proximity ENSG00000172831:65934444-67934444
chr16:67426996-67427147	16	67426997	67427147	ENSG00000172840	protein_coding	ENST00000311765	66880515	546557.000000	proximity ENSG00000172840:65880515-67880515
chr16:67426996-67427147	16	67426997	67427147	ENSG00000176387	protein_coding	ENST00000326152	67431121	4049.000000	proximity ENSG00000176387:66431121-68431121
chr16:67426996-67427147	16	67426997	67427147	ENSG00000179044	protein_coding	ENST00000855140	67190172	236900.000000	proximity ENSG00000179044:66190172-68190172
chr16:67426996-67427147	16	67426997	67427147	ENSG00000182810	protein_coding	ENST00000332395	68023232	596160.000000	proximity ENSG00000182810:67023232-69023232
chr16:67426996-67427147	16	67426997	67427147	ENSG00000183723	protein_coding	ENST00000394106	66696743	730329.000000	proximity ENSG00000183723:65696743-67696743
chr16:67426996-67427147	16	67426997	67427147	ENSG00000188038	protein_coding	ENST00000576147	67885569	458497.000000	proximity ENSG00000188038:66885569-68885569
chr16:67426996-67427147	16	67426997	67427147	ENSG00000196123	protein_coding	ENST00000944219	67184228	242844.000000	proximity ENSG00000196123:66184228-68184228
chr16:67426996-67427147	16	67426997	67427147	ENSG00000196155	protein_coding	ENST00000360461	67277510	149562.000000	proximity ENSG00000196155:66277510-68277510
chr16:67426996-67427147	16	67426997	67427147	ENSG00000205220	protein_coding	ENST00000358514	67936850	509778.000000	proximity ENSG00000205220:66936850-68936850
chr16:67426996-67427147	16	67426997	67427147	ENSG00000205250	protein_coding	ENST00000914909	67192174	234898.000000	proximity ENSG00000205250:66192174-68192174
chr16:67426996-67427147	16	67426997	67427147	ENSG00000213398	protein_coding	ENST00000264005	67944120	517048.000000	proximity ENSG00000213398:66944120-68944120
chr16:67426996-67427147	16	67426997	67427147	ENSG00000217555	protein_coding	ENST00000264001	66552576	874496.000000	proximity ENSG00000217555:65552576-67552576
chr16:67426996-67427147	16	67426997	67427147	ENSG00000237172	protein_coding	ENST00000449549	67150998	276074.000000	proximity ENSG00000237172:66150998-68150998
chr16:67426996-67427147	16	67426997	67427147	ENSG00000249961	protein_coding	ENST00000433154	66801584	625488.000000	proximity ENSG00000249961:65801584-67801584
chr16:67426996-67427147	16	67426997	67427147	ENSG00000254788	protein_coding	ENST00000616804	66552679	874393.000000	proximity ENSG00000254788:65552679-67552679
chr16:67426996-67427147	16	67426997	67427147	ENSG00000263201	protein_coding	ENST00000574912	68015911	588839.000000	proximity ENSG00000263201:67015911-69015911
chr16:67428236-67428387	16	67428237	67428387	ENSG00000038358	protein_coding	ENST00000851723	67873065	444753.000000	proximity ENSG00000038358:66873065-68873065
chr16:67428236-67428387	16	67428237	67428387	ENSG00000039523	protein_coding	ENST00000860990	67528800	100488.000000	proximity ENSG00000039523:66528800-68528800
chr16:67428236-67428387	16	67428237	67428387	ENSG00000067955	protein_coding	ENST00000290858	67029149	399163.000000	proximity ENSG00000067955:66029149-68029149
chr16:67428236-67428387	16	67428237	67428387	ENSG00000072736	protein_coding	ENST00000346183	68085370	657058.000000	proximity ENSG00000072736:67085370-69085370
chr16:67428236-67428387	16	67428237	67428387	ENSG00000089505	protein_coding	ENST00000379500	66566439	861873.000000	proximity ENSG00000089505:65566439-67566439
chr16:67428236-67428387	16	67428237	67428387	ENSG00000102871	protein_coding	ENST00000959440	67163760	264552.000000	proximity ENSG00000102871:66163760-68163760
chr16:67428236-67428387	16	67428237	67428387	ENSG00000102878	protein_coding	ENST00000873725	67164788	263524.000000	proximity ENSG00000102878:66164788-68164788
chr16:67428236-67428387	16	67428237	67428387	ENSG00000102890	protein_coding	ENST00000652269	67199125	229187.000000	proximity ENSG00000102890:66199125-68199125
chr16:67428236-67428387	16	67428237	67428387	ENSG00000102898	protein_coding	ENST00000939632	67860885	432573.000000	proximity ENSG00000102898:66860885-68860885
chr16:67428236-67428387	16	67428237	67428387	ENSG00000102901	protein_coding	ENST00000562787	67847693	419381.000000	proximity ENSG00000102901:66847693-68847693
chr16:67428236-67428387	16	67428237	67428387	ENSG00000102904	protein_coding	ENST00000561639	67806889	378577.000000	proximity ENSG00000102904:66806889-68806889
chr16:67428236-67428387	16	67428237	67428387	ENSG00000102974	protein_coding	ENST00000921456	67562272	133960.000000	proximity ENSG00000102974:66562272-68562272
chr16:67428236-67428387	16	67428237	67428387	ENSG00000102977	protein_coding	ENST00000219251	67660810	232498.000000	proximity ENSG00000102977:66660810-68660810
chr16:67428236-67428387	16	67428237	67428387	ENSG00000102981	protein_coding	ENST00000954337	67660952	232640.000000	proximity ENSG00000102981:66660952-68660952
chr16:67428236-67428387	16	67428237	67428387	ENSG00000103056	protein_coding	ENST00000879598	68386754	958442.000000	proximity ENSG00000103056:67386754-69386754
chr16:67428236-67428387	16	67428237	67428387	ENSG00000103061	protein_coding	ENST00000263997	68310946	882634.000000	proximity ENSG00000103061:67310946-69310946
chr16:67428236-67428387	16	67428237	67428387	ENSG00000103064	protein_coding	ENST00000928646	68264233	835921.000000	proximity ENSG00000103064:67264233-69264233
chr16:67428236-67428387	16	67428237	67428387	ENSG00000103066	protein_coding	ENST00000893628	68245304	816992.000000	proximity ENSG00000103066:67245304-69245304
chr16:67428236-67428387	16	67428237	67428387	ENSG00000103067	protein_coding	ENST00000473183	68236127	807815.000000	proximity ENSG00000103067:67236127-69236127
chr16:67428236-67428387	16	67428237	67428387	ENSG00000124067	protein_coding	ENST00000316341	67968637	540325.000000	proximity ENSG00000124067:66968637-68968637
chr16:67428236-67428387	16	67428237	67428387	ENSG00000124074	protein_coding	ENST00000243878	67666750	238438.000000	proximity ENSG00000124074:66666750-68666750
chr16:67428236-67428387	16	67428237	67428387	ENSG00000125149	protein_coding	ENST00000219139	67109941	318371.000000	proximity ENSG00000125149:66109941-68109941
chr16:67428236-67428387	16	67428237	67428387	ENSG00000132600	protein_coding	ENST00000339507	68311134	882822.000000	proximity ENSG00000132600:67311134-69311134
chr16:67428236-67428387	16	67428237	67428387	ENSG00000135720	protein_coding	ENST00000868553	66751603	676709.000000	proximity ENSG00000135720:65751603-67751603
chr16:67428236-67428387	16	67428237	67428387	ENSG00000135722	protein_coding	ENST00000959557	67161296	267016.000000	proximity ENSG00000135722:66161296-68161296
chr16:67428236-67428387	16	67428237	67428387	ENSG00000135723	protein_coding	ENST00000910037	67247515	180797.000000	proximity ENSG00000135723:66247515-68247515
chr16:67428236-67428387	16	67428237	67428387	ENSG00000135740	protein_coding	ENST00000928276	67248499	179813.000000	proximity ENSG00000135740:66248499-68248499
chr16:67428236-67428387	16	67428237	67428387	ENSG00000140931	protein_coding	ENST00000424011	66604032	824280.000000	proximity ENSG00000140931:65604032-67604032
chr16:67428236-67428387	16	67428237	67428387	ENSG00000140932	protein_coding	ENST00000268595	66579463	848849.000000	proximity ENSG00000140932:65579463-67579463
chr16:67428236-67428387	16	67428237	67428387	ENSG00000140939	protein_coding	ENST00000886594	67171951	256361.000000	proximity ENSG00000140939:66171951-68171951
chr16:67428236-67428387	16	67428237	67428387	ENSG00000141084	protein_coding	ENST00000924472	67806547	378235.000000	proximity ENSG00000141084:66806547-68806547
chr16:67428236-67428387	16	67428237	67428387	ENSG00000141086	protein_coding	ENST00000574481	67931862	503550.000000	proximity ENSG00000141086:66931862-68931862
chr16:67428236-67428387	16	67428237	67428387	ENSG00000141096	protein_coding	ENST00000876631	67980554	552242.000000	proximity ENSG00000141096:66980554-68980554
chr16:67428236-67428387	16	67428237	67428387	ENSG00000141098	protein_coding	ENST00000602279	67719300	290988.000000	proximity ENSG00000141098:66719300-68719300
chr16:67428236-67428387	16	67428237	67428387	ENSG00000159593	protein_coding	ENST00000379463	66830976	597336.000000	proximity ENSG00000159593:65830976-67830976
chr16:67428236-67428387	16	67428237	67428387	ENSG00000159708	protein_coding	ENST00000329956	67326815	101497.000000	proximity ENSG00000159708:66326815-68326815
chr16:67428236-67428387	16	67428237	67428387	ENSG00000159713	protein_coding	ENST00000948413	67392206	36106.000000	proximity ENSG00000159713:66392206-68392206
chr16:67428236-67428387	16	67428237	67428387	ENSG00000159714	protein_coding	ENST00000902881	67416460	11852.000000	proximity ENSG00000159714:66416460-68416460
chr16:67428236-67428387	16	67428237	67428387	ENSG00000159720	protein_coding	ENST00000936171	67481182	52870.000000	proximity ENSG00000159720:66481182-68481182
chr16:67428236-67428387	16	67428237	67428387	ENSG00000159723	protein_coding	ENST00000968438	67483525	55213.000000	proximity ENSG00000159723:66483525-68483525
chr16:67428236-67428387	16	67428237	67428387	ENSG00000159753	protein_coding	ENST00000696175	67645004	216692.000000	proximity ENSG00000159753:66645004-68645004
chr16:67428236-67428387	16	67428237	67428387	ENSG00000159761	protein_coding	ENST00000403458	67666814	238502.000000	proximity ENSG00000159761:66666814-68666814
chr16:67428236-67428387	16	67428237	67428387	ENSG00000159792	protein_coding	ENST00000291041	67893254	464942.000000	proximity ENSG00000159792:66893254-68893254
chr16:67428236-67428387	16	67428237	67428387	ENSG00000166548	protein_coding	ENST00000544898	66550122	878190.000000	proximity ENSG00000166548:65550122-67550122
chr16:67428236-67428387	16	67428237	67428387	ENSG00000166589	protein_coding	ENST00000867160	66919187	509125.000000	proximity ENSG00000166589:65919187-67919187
chr16:67428236-67428387	16	67428237	67428387	ENSG00000166592	protein_coding	ENST00000889788	66926225	502087.000000	proximity ENSG00000166592:65926225-67926225
chr16:67428236-67428387	16	67428237	67428387	ENSG00000166595	protein_coding	ENST00000567511	66934362	493950.000000	proximity ENSG00000166595:65934362-67934362
chr16:67428236-67428387	16	67428237	67428387	ENSG00000167261	protein_coding	ENST00000572888	67993863	565551.000000	proximity ENSG00000167261:66993863-68993863
chr16:67428236-67428387	16	67428237	67428387	ENSG00000167264	protein_coding	ENST00000970021	68023283	594971.000000	proximity ENSG00000167264:67023283-69023283
chr16:67428236-67428387	16	67428237	67428387	ENSG00000168286	protein_coding	ENST00000303596	67842320	414008.000000	proximity ENSG00000168286:66842320-68842320
chr16:67428236-67428387	16	67428237	67428387	ENSG00000168676	protein_coding	ENST00000304372	67326741	101571.000000	proximity ENSG00000168676:66326741-68326741
chr16:67428236-67428387	16	67428237	67428387	ENSG00000168701	protein_coding	ENST00000563953	67227120	201192.000000	proximity ENSG00000168701:66227120-68227120
chr16:67428236-67428387	16	67428237	67428387	ENSG00000168748	protein_coding	ENST00000394069	66844932	583380.000000	proximity ENSG00000168748:65844932-67844932
chr16:67428236-67428387	16	67428237	67428387	ENSG00000172824	protein_coding	ENST00000648724	66988589	439723.000000	proximity ENSG00000172824:65988589-67988589
chr16:67428236-67428387	16	67428237	67428387	ENSG00000172828	protein_coding	ENST00000303334	66961266	467046.000000	proximity ENSG00000172828:65961266-67961266
chr16:67428236-67428387	16	67428237	67428387	ENSG00000172831	protein_coding	ENST00000417689	66934444	493868.000000	proximity ENSG00000172831:65934444-67934444
chr16:67428236-67428387	16	67428237	67428387	ENSG00000172840	protein_coding	ENST00000311765	66880515	547797.000000	proximity ENSG00000172840:65880515-67880515
chr16:67428236-67428387	16	67428237	67428387	ENSG00000176387	protein_coding	ENST00000326152	67431121	2809.000000	proximity ENSG00000176387:66431121-68431121
chr16:67428236-67428387	16	67428237	67428387	ENSG00000179044	protein_coding	ENST00000855140	67190172	238140.000000	proximity ENSG00000179044:66190172-68190172
chr16:67428236-67428387	16	67428237	67428387	ENSG00000182810	protein_coding	ENST00000332395	68023232	594920.000000	proximity ENSG00000182810:67023232-69023232
chr16:67428236-67428387	16	67428237	67428387	ENSG00000183723	protein_coding	ENST00000394106	66696743	731569.000000	proximity ENSG00000183723:65696743-67696743
chr16:67428236-67428387	16	67428237	67428387	ENSG00000188038	protein_coding	ENST00000576147	67885569	457257.000000	proximity ENSG00000188038:66885569-68885569
chr16:67428236-67428387	16	67428237	67428387	ENSG00000196123	protein_coding	ENST00000944219	67184228	244084.000000	proximity ENSG00000196123:66184228-68184228
chr16:67428236-67428387	16	67428237	67428387	ENSG00000196155	protein_coding	ENST00000360461	67277510	150802.000000	proximity ENSG00000196155:66277510-68277510
chr16:67428236-67428387	16	67428237	67428387	ENSG00000205220	protein_coding	ENST00000358514	67936850	508538.000000	proximity ENSG00000205220:66936850-68936850
chr16:67428236-67428387	16	67428237	67428387	ENSG00000205250	protein_coding	ENST00000914909	67192174	236138.000000	proximity ENSG00000205250:66192174-68192174
chr16:67428236-67428387	16	67428237	67428387	ENSG00000213398	protein_coding	ENST00000264005	67944120	515808.000000	proximity ENSG00000213398:66944120-68944120
chr16:67428236-67428387	16	67428237	67428387	ENSG00000217555	protein_coding	ENST00000264001	66552576	875736.000000	proximity ENSG00000217555:65552576-67552576
chr16:67428236-67428387	16	67428237	67428387	ENSG00000237172	protein_coding	ENST00000449549	67150998	277314.000000	proximity ENSG00000237172:66150998-68150998
chr16:67428236-67428387	16	67428237	67428387	ENSG00000249961	protein_coding	ENST00000433154	66801584	626728.000000	proximity ENSG00000249961:65801584-67801584
chr16:67428236-67428387	16	67428237	67428387	ENSG00000254788	protein_coding	ENST00000616804	66552679	875633.000000	proximity ENSG00000254788:65552679-67552679
chr16:67428236-67428387	16	67428237	67428387	ENSG00000263201	protein_coding	ENST00000574912	68015911	587599.000000	proximity ENSG00000263201:67015911-69015911
chr16:67428581-67428732	16	67428582	67428732	ENSG00000038358	protein_coding	ENST00000851723	67873065	444408.000000	proximity ENSG00000038358:66873065-68873065
chr16:67428581-67428732	16	67428582	67428732	ENSG00000039523	protein_coding	ENST00000860990	67528800	100143.000000	proximity ENSG00000039523:66528800-68528800
chr16:67428581-67428732	16	67428582	67428732	ENSG00000067955	protein_coding	ENST00000290858	67029149	399508.000000	proximity ENSG00000067955:66029149-68029149
chr16:67428581-67428732	16	67428582	67428732	ENSG00000072736	protein_coding	ENST00000346183	68085370	656713.000000	proximity ENSG00000072736:67085370-69085370
chr16:67428581-67428732	16	67428582	67428732	ENSG00000089505	protein_coding	ENST00000379500	66566439	862218.000000	proximity ENSG00000089505:65566439-67566439
chr16:67428581-67428732	16	67428582	67428732	ENSG00000102871	protein_coding	ENST00000959440	67163760	264897.000000	proximity ENSG00000102871:66163760-68163760
chr16:67428581-67428732	16	67428582	67428732	ENSG00000102878	protein_coding	ENST00000873725	67164788	263869.000000	proximity ENSG00000102878:66164788-68164788
chr16:67428581-67428732	16	67428582	67428732	ENSG00000102890	protein_coding	ENST00000652269	67199125	229532.000000	proximity ENSG00000102890:66199125-68199125
chr16:67428581-67428732	16	67428582	67428732	ENSG00000102898	protein_coding	ENST00000939632	67860885	432228.000000	proximity ENSG00000102898:66860885-68860885
chr16:67428581-67428732	16	67428582	67428732	ENSG00000102901	protein_coding	ENST00000562787	67847693	419036.000000	proximity ENSG00000102901:66847693-68847693
chr16:67428581-67428732	16	67428582	67428732	ENSG00000102904	protein_coding	ENST00000561639	67806889	378232.000000	proximity ENSG00000102904:66806889-68806889
chr16:67428581-67428732	16	67428582	67428732	ENSG00000102974	protein_coding	ENST00000921456	67562272	133615.000000	proximity ENSG00000102974:66562272-68562272
chr16:67428581-67428732	16	67428582	67428732	ENSG00000102977	protein_coding	ENST00000219251	67660810	232153.000000	proximity ENSG00000102977:66660810-68660810
chr16:67428581-67428732	16	67428582	67428732	ENSG00000102981	protein_coding	ENST00000954337	67660952	232295.000000	proximity ENSG00000102981:66660952-68660952
chr16:67428581-67428732	16	67428582	67428732	ENSG00000103056	protein_coding	ENST00000879598	68386754	958097.000000	proximity ENSG00000103056:67386754-69386754
chr16:67428581-67428732	16	67428582	67428732	ENSG00000103061	protein_coding	ENST00000263997	68310946	882289.000000	proximity ENSG00000103061:67310946-69310946
chr16:67428581-67428732	16	67428582	67428732	ENSG00000103064	protein_coding	ENST00000928646	68264233	835576.000000	proximity ENSG00000103064:67264233-69264233
chr16:67428581-67428732	16	67428582	67428732	ENSG00000103066	protein_coding	ENST00000893628	68245304	816647.000000	proximity ENSG00000103066:67245304-69245304
chr16:67428581-67428732	16	67428582	67428732	ENSG00000103067	protein_coding	ENST00000473183	68236127	807470.000000	proximity ENSG00000103067:67236127-69236127
chr16:67428581-67428732	16	67428582	67428732	ENSG00000124067	protein_coding	ENST00000316341	67968637	539980.000000	proximity ENSG00000124067:66968637-68968637
chr16:67428581-67428732	16	67428582	67428732	ENSG00000124074	protein_coding	ENST00000243878	67666750	238093.000000	proximity ENSG00000124074:66666750-68666750
chr16:67428581-67428732	16	67428582	67428732	ENSG00000125149	protein_coding	ENST00000219139	67109941	318716.000000	proximity ENSG00000125149:66109941-68109941
chr16:67428581-67428732	16	67428582	67428732	ENSG00000132600	protein_coding	ENST00000339507	68311134	882477.000000	proximity ENSG00000132600:67311134-69311134
chr16:67428581-67428732	16	67428582	67428732	ENSG00000135720	protein_coding	ENST00000868553	66751603	677054.000000	proximity ENSG00000135720:65751603-67751603
chr16:67428581-67428732	16	67428582	67428732	ENSG00000135722	protein_coding	ENST00000959557	67161296	267361.000000	proximity ENSG00000135722:66161296-68161296
chr16:67428581-67428732	16	67428582	67428732	ENSG00000135723	protein_coding	ENST00000910037	67247515	181142.000000	proximity ENSG00000135723:66247515-68247515
chr16:67428581-67428732	16	67428582	67428732	ENSG00000135740	protein_coding	ENST00000928276	67248499	180158.000000	proximity ENSG00000135740:66248499-68248499
chr16:67428581-67428732	16	67428582	67428732	ENSG00000140931	protein_coding	ENST00000424011	66604032	824625.000000	proximity ENSG00000140931:65604032-67604032
chr16:67428581-67428732	16	67428582	67428732	ENSG00000140932	protein_coding	ENST00000268595	66579463	849194.000000	proximity ENSG00000140932:65579463-67579463
chr16:67428581-67428732	16	67428582	67428732	ENSG00000140939	protein_coding	ENST00000886594	67171951	256706.000000	proximity ENSG00000140939:66171951-68171951
chr16:67428581-67428732	16	67428582	67428732	ENSG00000141084	protein_coding	ENST00000924472	67806547	377890.000000	proximity ENSG00000141084:66806547-68806547
chr16:67428581-67428732	16	67428582	67428732	ENSG00000141086	protein_coding	ENST00000574481	67931862	503205.000000	proximity ENSG00000141086:66931862-68931862
chr16:67428581-67428732	16	67428582	67428732	ENSG00000141096	protein_coding	ENST00000876631	67980554	551897.000000	proximity ENSG00000141096:66980554-68980554
chr16:67428581-67428732	16	67428582	67428732	ENSG00000141098	protein_coding	ENST00000602279	67719300	290643.000000	proximity ENSG00000141098:66719300-68719300
chr16:67428581-67428732	16	67428582	67428732	ENSG00000159593	protein_coding	ENST00000379463	66830976	597681.000000	proximity ENSG00000159593:65830976-67830976
chr16:67428581-67428732	16	67428582	67428732	ENSG00000159708	protein_coding	ENST00000329956	67326815	101842.000000	proximity ENSG00000159708:66326815-68326815
chr16:67428581-67428732	16	67428582	67428732	ENSG00000159713	protein_coding	ENST00000948413	67392206	36451.000000	proximity ENSG00000159713:66392206-68392206
chr16:67428581-67428732	16	67428582	67428732	ENSG00000159714	protein_coding	ENST00000902881	67416460	12197.000000	proximity ENSG00000159714:66416460-68416460
chr16:67428581-67428732	16	67428582	67428732	ENSG00000159720	protein_coding	ENST00000936171	67481182	52525.000000	proximity ENSG00000159720:66481182-68481182
chr16:67428581-67428732	16	67428582	67428732	ENSG00000159723	protein_coding	ENST00000968438	67483525	54868.000000	proximity ENSG00000159723:66483525-68483525
chr16:67428581-67428732	16	67428582	67428732	ENSG00000159753	protein_coding	ENST00000696175	67645004	216347.000000	proximity ENSG00000159753:66645004-68645004
chr16:67428581-67428732	16	67428582	67428732	ENSG00000159761	protein_coding	ENST00000403458	67666814	238157.000000	proximity ENSG00000159761:66666814-68666814
chr16:67428581-67428732	16	67428582	67428732	ENSG00000159792	protein_coding	ENST00000291041	67893254	464597.000000	proximity ENSG00000159792:66893254-68893254
chr16:67428581-67428732	16	67428582	67428732	ENSG00000166548	protein_coding	ENST00000544898	66550122	878535.000000	proximity ENSG00000166548:65550122-67550122
chr16:67428581-67428732	16	67428582	67428732	ENSG00000166589	protein_coding	ENST00000867160	66919187	509470.000000	proximity ENSG00000166589:65919187-67919187
chr16:67428581-67428732	16	67428582	67428732	ENSG00000166592	protein_coding	ENST00000889788	66926225	502432.000000	proximity ENSG00000166592:65926225-67926225
chr16:67428581-67428732	16	67428582	67428732	ENSG00000166595	protein_coding	ENST00000567511	66934362	494295.000000	proximity ENSG00000166595:65934362-67934362
chr16:67428581-67428732	16	67428582	67428732	ENSG00000167261	protein_coding	ENST00000572888	67993863	565206.000000	proximity ENSG00000167261:66993863-68993863
chr16:67428581-67428732	16	67428582	67428732	ENSG00000167264	protein_coding	ENST00000970021	68023283	594626.000000	proximity ENSG00000167264:67023283-69023283
chr16:67428581-67428732	16	67428582	67428732	ENSG00000168286	protein_coding	ENST00000303596	67842320	413663.000000	proximity ENSG00000168286:66842320-68842320
chr16:67428581-67428732	16	67428582	67428732	ENSG00000168676	protein_coding	ENST00000304372	67326741	101916.000000	proximity ENSG00000168676:66326741-68326741
chr16:67428581-67428732	16	67428582	67428732	ENSG00000168701	protein_coding	ENST00000563953	67227120	201537.000000	proximity ENSG00000168701:66227120-68227120
chr16:67428581-67428732	16	67428582	67428732	ENSG00000168748	protein_coding	ENST00000394069	66844932	583725.000000	proximity ENSG00000168748:65844932-67844932
chr16:67428581-67428732	16	67428582	67428732	ENSG00000172824	protein_coding	ENST00000648724	66988589	440068.000000	proximity ENSG00000172824:65988589-67988589
chr16:67428581-67428732	16	67428582	67428732	ENSG00000172828	protein_coding	ENST00000303334	66961266	467391.000000	proximity ENSG00000172828:65961266-67961266
chr16:67428581-67428732	16	67428582	67428732	ENSG00000172831	protein_coding	ENST00000417689	66934444	494213.000000	proximity ENSG00000172831:65934444-67934444
chr16:67428581-67428732	16	67428582	67428732	ENSG00000172840	protein_coding	ENST00000311765	66880515	548142.000000	proximity ENSG00000172840:65880515-67880515
chr16:67428581-67428732	16	67428582	67428732	ENSG00000176387	protein_coding	ENST00000326152	67431121	2464.000000	proximity ENSG00000176387:66431121-68431121
chr16:67428581-67428732	16	67428582	67428732	ENSG00000179044	protein_coding	ENST00000855140	67190172	238485.000000	proximity ENSG00000179044:66190172-68190172
chr16:67428581-67428732	16	67428582	67428732	ENSG00000182810	protein_coding	ENST00000332395	68023232	594575.000000	proximity ENSG00000182810:67023232-69023232
chr16:67428581-67428732	16	67428582	67428732	ENSG00000183723	protein_coding	ENST00000394106	66696743	731914.000000	proximity ENSG00000183723:65696743-67696743
chr16:67428581-67428732	16	67428582	67428732	ENSG00000188038	protein_coding	ENST00000576147	67885569	456912.000000	proximity ENSG00000188038:66885569-68885569
chr16:67428581-67428732	16	67428582	67428732	ENSG00000196123	protein_coding	ENST00000944219	67184228	244429.000000	proximity ENSG00000196123:66184228-68184228
chr16:67428581-67428732	16	67428582	67428732	ENSG00000196155	protein_coding	ENST00000360461	67277510	151147.000000	proximity ENSG00000196155:66277510-68277510
chr16:67428581-67428732	16	67428582	67428732	ENSG00000205220	protein_coding	ENST00000358514	67936850	508193.000000	proximity ENSG00000205220:66936850-68936850
chr16:67428581-67428732	16	67428582	67428732	ENSG00000205250	protein_coding	ENST00000914909	67192174	236483.000000	proximity ENSG00000205250:66192174-68192174
chr16:67428581-67428732	16	67428582	67428732	ENSG00000213398	protein_coding	ENST00000264005	67944120	515463.000000	proximity ENSG00000213398:66944120-68944120
chr16:67428581-67428732	16	67428582	67428732	ENSG00000217555	protein_coding	ENST00000264001	66552576	876081.000000	proximity ENSG00000217555:65552576-67552576
chr16:67428581-67428732	16	67428582	67428732	ENSG00000237172	protein_coding	ENST00000449549	67150998	277659.000000	proximity ENSG00000237172:66150998-68150998
chr16:67428581-67428732	16	67428582	67428732	ENSG00000249961	protein_coding	ENST00000433154	66801584	627073.000000	proximity ENSG00000249961:65801584-67801584
chr16:67428581-67428732	16	67428582	67428732	ENSG00000254788	protein_coding	ENST00000616804	66552679	875978.000000	proximity ENSG00000254788:65552679-67552679
chr16:67428581-67428732	16	67428582	67428732	ENSG00000263201	protein_coding	ENST00000574912	68015911	587254.000000	proximity ENSG00000263201:67015911-69015911
chr16:67431561-67431712	16	67431562	67431712	ENSG00000038358	protein_coding	ENST00000851723	67873065	441428.000000	proximity ENSG00000038358:66873065-68873065
chr16:67431561-67431712	16	67431562	67431712	ENSG00000039523	protein_coding	ENST00000860990	67528800	97163.000000	proximity ENSG00000039523:66528800-68528800
chr16:67431561-67431712	16	67431562	67431712	ENSG00000067955	protein_coding	ENST00000290858	67029149	402488.000000	proximity ENSG00000067955:66029149-68029149
chr16:67431561-67431712	16	67431562	67431712	ENSG00000072736	protein_coding	ENST00000346183	68085370	653733.000000	proximity ENSG00000072736:67085370-69085370
chr16:67431561-67431712	16	67431562	67431712	ENSG00000089505	protein_coding	ENST00000379500	66566439	865198.000000	proximity ENSG00000089505:65566439-67566439
chr16:67431561-67431712	16	67431562	67431712	ENSG00000102871	protein_coding	ENST00000959440	67163760	267877.000000	proximity ENSG00000102871:66163760-68163760
chr16:67431561-67431712	16	67431562	67431712	ENSG00000102878	protein_coding	ENST00000873725	67164788	266849.000000	proximity ENSG00000102878:66164788-68164788
chr16:67431561-67431712	16	67431562	67431712	ENSG00000102890	protein_coding	ENST00000652269	67199125	232512.000000	proximity ENSG00000102890:66199125-68199125
chr16:67431561-67431712	16	67431562	67431712	ENSG00000102898	protein_coding	ENST00000939632	67860885	429248.000000	proximity ENSG00000102898:66860885-68860885
chr16:67431561-67431712	16	67431562	67431712	ENSG00000102901	protein_coding	ENST00000562787	67847693	416056.000000	proximity ENSG00000102901:66847693-68847693
chr16:67431561-67431712	16	67431562	67431712	ENSG00000102904	protein_coding	ENST00000561639	67806889	375252.000000	proximity ENSG00000102904:66806889-68806889
chr16:67431561-67431712	16	67431562	67431712	ENSG00000102974	protein_coding	ENST00000921456	67562272	130635.000000	proximity ENSG00000102974:66562272-68562272
chr16:67431561-67431712	16	67431562	67431712	ENSG00000102977	protein_coding	ENST00000219251	67660810	229173.000000	proximity ENSG00000102977:66660810-68660810
chr16:67431561-67431712	16	67431562	67431712	ENSG00000102981	protein_coding	ENST00000954337	67660952	229315.000000	proximity ENSG00000102981:66660952-68660952
chr16:67431561-67431712	16	67431562	67431712	ENSG00000103056	protein_coding	ENST00000879598	68386754	955117.000000	proximity ENSG00000103056:67386754-69386754
chr16:67431561-67431712	16	67431562	67431712	ENSG00000103061	protein_coding	ENST00000263997	68310946	879309.000000	proximity ENSG00000103061:67310946-69310946
chr16:67431561-67431712	16	67431562	67431712	ENSG00000103064	protein_coding	ENST00000928646	68264233	832596.000000	proximity ENSG00000103064:67264233-69264233
chr16:67431561-67431712	16	67431562	67431712	ENSG00000103066	protein_coding	ENST00000893628	68245304	813667.000000	proximity ENSG00000103066:67245304-69245304
chr16:67431561-67431712	16	67431562	67431712	ENSG00000103067	protein_coding	ENST00000473183	68236127	804490.000000	proximity ENSG00000103067:67236127-69236127
chr16:67431561-67431712	16	67431562	67431712	ENSG00000124067	protein_coding	ENST00000316341	67968637	537000.000000	proximity ENSG00000124067:66968637-68968637
chr16:67431561-67431712	16	67431562	67431712	ENSG00000124074	protein_coding	ENST00000243878	67666750	235113.000000	proximity ENSG00000124074:66666750-68666750
chr16:67431561-67431712	16	67431562	67431712	ENSG00000125149	protein_coding	ENST00000219139	67109941	321696.000000	proximity ENSG00000125149:66109941-68109941
chr16:67431561-67431712	16	67431562	67431712	ENSG00000132600	protein_coding	ENST00000339507	68311134	879497.000000	proximity ENSG00000132600:67311134-69311134
chr16:67431561-67431712	16	67431562	67431712	ENSG00000135720	protein_coding	ENST00000868553	66751603	680034.000000	proximity ENSG00000135720:65751603-67751603
chr16:67431561-67431712	16	67431562	67431712	ENSG00000135722	protein_coding	ENST00000959557	67161296	270341.000000	proximity ENSG00000135722:66161296-68161296
chr16:67431561-67431712	16	67431562	67431712	ENSG00000135723	protein_coding	ENST00000910037	67247515	184122.000000	proximity ENSG00000135723:66247515-68247515
chr16:67431561-67431712	16	67431562	67431712	ENSG00000135740	protein_coding	ENST00000928276	67248499	183138.000000	proximity ENSG00000135740:66248499-68248499
chr16:67431561-67431712	16	67431562	67431712	ENSG00000140931	protein_coding	ENST00000424011	66604032	827605.000000	proximity ENSG00000140931:65604032-67604032
chr16:67431561-67431712	16	67431562	67431712	ENSG00000140932	protein_coding	ENST00000268595	66579463	852174.000000	proximity ENSG00000140932:65579463-67579463
chr16:67431561-67431712	16	67431562	67431712	ENSG00000140939	protein_coding	ENST00000886594	67171951	259686.000000	proximity ENSG00000140939:66171951-68171951
chr16:67431561-67431712	16	67431562	67431712	ENSG00000141084	protein_coding	ENST00000924472	67806547	374910.000000	proximity ENSG00000141084:66806547-68806547
chr16:67431561-67431712	16	67431562	67431712	ENSG00000141086	protein_coding	ENST00000574481	67931862	500225.000000	proximity ENSG00000141086:66931862-68931862
chr16:67431561-67431712	16	67431562	67431712	ENSG00000141096	protein_coding	ENST00000876631	67980554	548917.000000	proximity ENSG00000141096:66980554-68980554
chr16:67431561-67431712	16	67431562	67431712	ENSG00000141098	protein_coding	ENST00000602279	67719300	287663.000000	proximity ENSG00000141098:66719300-68719300
chr16:67431561-67431712	16	67431562	67431712	ENSG00000159593	protein_coding	ENST00000379463	66830976	600661.000000	proximity ENSG00000159593:65830976-67830976
chr16:67431561-67431712	16	67431562	67431712	ENSG00000159708	protein_coding	ENST00000329956	67326815	104822.000000	proximity ENSG00000159708:66326815-68326815
chr16:67431561-67431712	16	67431562	67431712	ENSG00000159713	protein_coding	ENST00000948413	67392206	39431.000000	proximity ENSG00000159713:66392206-68392206
chr16:67431561-67431712	16	67431562	67431712	ENSG00000159714	protein_coding	ENST00000902881	67416460	15177.000000	proximity ENSG00000159714:66416460-68416460
chr16:67431561-67431712	16	67431562	67431712	ENSG00000159720	protein_coding	ENST00000936171	67481182	49545.000000	proximity ENSG00000159720:66481182-68481182
chr16:67431561-67431712	16	67431562	67431712	ENSG00000159723	protein_coding	ENST00000968438	67483525	51888.000000	proximity ENSG00000159723:66483525-68483525
chr16:67431561-67431712	16	67431562	67431712	ENSG00000159753	protein_coding	ENST00000696175	67645004	213367.000000	proximity ENSG00000159753:66645004-68645004
chr16:67431561-67431712	16	67431562	67431712	ENSG00000159761	protein_coding	ENST00000403458	67666814	235177.000000	proximity ENSG00000159761:66666814-68666814
chr16:67431561-67431712	16	67431562	67431712	ENSG00000159792	protein_coding	ENST00000291041	67893254	461617.000000	proximity ENSG00000159792:66893254-68893254
chr16:67431561-67431712	16	67431562	67431712	ENSG00000166548	protein_coding	ENST00000544898	66550122	881515.000000	proximity ENSG00000166548:65550122-67550122
chr16:67431561-67431712	16	67431562	67431712	ENSG00000166589	protein_coding	ENST00000867160	66919187	512450.000000	proximity ENSG00000166589:65919187-67919187
chr16:67431561-67431712	16	67431562	67431712	ENSG00000166592	protein_coding	ENST00000889788	66926225	505412.000000	proximity ENSG00000166592:65926225-67926225
chr16:67431561-67431712	16	67431562	67431712	ENSG00000166595	protein_coding	ENST00000567511	66934362	497275.000000	proximity ENSG00000166595:65934362-67934362
chr16:67431561-67431712	16	67431562	67431712	ENSG00000167261	protein_coding	ENST00000572888	67993863	562226.000000	proximity ENSG00000167261:66993863-68993863
chr16:67431561-67431712	16	67431562	67431712	ENSG00000167264	protein_coding	ENST00000970021	68023283	591646.000000	proximity ENSG00000167264:67023283-69023283
chr16:67431561-67431712	16	67431562	67431712	ENSG00000168286	protein_coding	ENST00000303596	67842320	410683.000000	proximity ENSG00000168286:66842320-68842320
chr16:67431561-67431712	16	67431562	67431712	ENSG00000168676	protein_coding	ENST00000304372	67326741	104896.000000	proximity ENSG00000168676:66326741-68326741
chr16:67431561-67431712	16	67431562	67431712	ENSG00000168701	protein_coding	ENST00000563953	67227120	204517.000000	proximity ENSG00000168701:66227120-68227120
chr16:67431561-67431712	16	67431562	67431712	ENSG00000168748	protein_coding	ENST00000394069	66844932	586705.000000	proximity ENSG00000168748:65844932-67844932
chr16:67431561-67431712	16	67431562	67431712	ENSG00000172824	protein_coding	ENST00000648724	66988589	443048.000000	proximity ENSG00000172824:65988589-67988589
chr16:67431561-67431712	16	67431562	67431712	ENSG00000172828	protein_coding	ENST00000303334	66961266	470371.000000	proximity ENSG00000172828:65961266-67961266
chr16:67431561-67431712	16	67431562	67431712	ENSG00000172831	protein_coding	ENST00000417689	66934444	497193.000000	proximity ENSG00000172831:65934444-67934444
chr16:67431561-67431712	16	67431562	67431712	ENSG00000172840	protein_coding	ENST00000311765	66880515	551122.000000	proximity ENSG00000172840:65880515-67880515
chr16:67431561-67431712	16	67431562	67431712	ENSG00000176387	protein_coding	ENST00000326152	67431121	516.000000	proximity ENSG00000176387:66431121-68431121
chr16:67431561-67431712	16	67431562	67431712	ENSG00000179044	protein_coding	ENST00000855140	67190172	241465.000000	proximity ENSG00000179044:66190172-68190172
chr16:67431561-67431712	16	67431562	67431712	ENSG00000182810	protein_coding	ENST00000332395	68023232	591595.000000	proximity ENSG00000182810:67023232-69023232
chr16:67431561-67431712	16	67431562	67431712	ENSG00000183723	protein_coding	ENST00000394106	66696743	734894.000000	proximity ENSG00000183723:65696743-67696743
chr16:67431561-67431712	16	67431562	67431712	ENSG00000188038	protein_coding	ENST00000576147	67885569	453932.000000	proximity ENSG00000188038:66885569-68885569
chr16:67431561-67431712	16	67431562	67431712	ENSG00000196123	protein_coding	ENST00000944219	67184228	247409.000000	proximity ENSG00000196123:66184228-68184228
chr16:67431561-67431712	16	67431562	67431712	ENSG00000196155	protein_coding	ENST00000360461	67277510	154127.000000	proximity ENSG00000196155:66277510-68277510
chr16:67431561-67431712	16	67431562	67431712	ENSG00000205220	protein_coding	ENST00000358514	67936850	505213.000000	proximity ENSG00000205220:66936850-68936850
chr16:67431561-67431712	16	67431562	67431712	ENSG00000205250	protein_coding	ENST00000914909	67192174	239463.000000	proximity ENSG00000205250:66192174-68192174
chr16:67431561-67431712	16	67431562	67431712	ENSG00000213398	protein_coding	ENST00000264005	67944120	512483.000000	proximity ENSG00000213398:66944120-68944120
chr16:67431561-67431712	16	67431562	67431712	ENSG00000217555	protein_coding	ENST00000264001	66552576	879061.000000	proximity ENSG00000217555:65552576-67552576
chr16:67431561-67431712	16	67431562	67431712	ENSG00000237172	protein_coding	ENST00000449549	67150998	280639.000000	proximity ENSG00000237172:66150998-68150998
chr16:67431561-67431712	16	67431562	67431712	ENSG00000249961	protein_coding	ENST00000433154	66801584	630053.000000	proximity ENSG00000249961:65801584-67801584
chr16:67431561-67431712	16	67431562	67431712	ENSG00000254788	protein_coding	ENST00000616804	66552679	878958.000000	proximity ENSG00000254788:65552679-67552679
chr16:67431561-67431712	16	67431562	67431712	ENSG00000263201	protein_coding	ENST00000574912	68015911	584274.000000	proximity ENSG00000263201:67015911-69015911
chr16:67441376-67441527	16	67441377	67441527	ENSG00000038358	protein_coding	ENST00000851723	67873065	431613.000000	proximity ENSG00000038358:66873065-68873065
chr16:67441376-67441527	16	67441377	67441527	ENSG00000039523	protein_coding	ENST00000860990	67528800	87348.000000	proximity ENSG00000039523:66528800-68528800
chr16:67441376-67441527	16	67441377	67441527	ENSG00000067955	protein_coding	ENST00000290858	67029149	412303.000000	proximity ENSG00000067955:66029149-68029149
chr16:67441376-67441527	16	67441377	67441527	ENSG00000072736	protein_coding	ENST00000346183	68085370	643918.000000	proximity ENSG00000072736:67085370-69085370
chr16:67441376-67441527	16	67441377	67441527	ENSG00000089505	protein_coding	ENST00000379500	66566439	875013.000000	proximity ENSG00000089505:65566439-67566439
chr16:67441376-67441527	16	67441377	67441527	ENSG00000102871	protein_coding	ENST00000959440	67163760	277692.000000	proximity ENSG00000102871:66163760-68163760
chr16:67441376-67441527	16	67441377	67441527	ENSG00000102878	protein_coding	ENST00000873725	67164788	276664.000000	proximity ENSG00000102878:66164788-68164788
chr16:67441376-67441527	16	67441377	67441527	ENSG00000102890	protein_coding	ENST00000652269	67199125	242327.000000	proximity ENSG00000102890:66199125-68199125
chr16:67441376-67441527	16	67441377	67441527	ENSG00000102898	protein_coding	ENST00000939632	67860885	419433.000000	proximity ENSG00000102898:66860885-68860885
chr16:67441376-67441527	16	67441377	67441527	ENSG00000102901	protein_coding	ENST00000562787	67847693	406241.000000	proximity ENSG00000102901:66847693-68847693
chr16:67441376-67441527	16	67441377	67441527	ENSG00000102904	protein_coding	ENST00000561639	67806889	365437.000000	proximity ENSG00000102904:66806889-68806889
chr16:67441376-67441527	16	67441377	67441527	ENSG00000102974	protein_coding	ENST00000921456	67562272	120820.000000	proximity ENSG00000102974:66562272-68562272
chr16:67441376-67441527	16	67441377	67441527	ENSG00000102977	protein_coding	ENST00000219251	67660810	219358.000000	proximity ENSG00000102977:66660810-68660810
chr16:67441376-67441527	16	67441377	67441527	ENSG00000102981	protein_coding	ENST00000954337	67660952	219500.000000	proximity ENSG00000102981:66660952-68660952
chr16:67441376-67441527	16	67441377	67441527	ENSG00000103056	protein_coding	ENST00000879598	68386754	945302.000000	proximity ENSG00000103056:67386754-69386754
chr16:67441376-67441527	16	67441377	67441527	ENSG00000103061	protein_coding	ENST00000263997	68310946	869494.000000	proximity ENSG00000103061:67310946-69310946
chr16:67441376-67441527	16	67441377	67441527	ENSG00000103064	protein_coding	ENST00000928646	68264233	822781.000000	proximity ENSG00000103064:67264233-69264233
chr16:67441376-67441527	16	67441377	67441527	ENSG00000103066	protein_coding	ENST00000893628	68245304	803852.000000	proximity ENSG00000103066:67245304-69245304
chr16:67441376-67441527	16	67441377	67441527	ENSG00000103067	protein_coding	ENST00000473183	68236127	794675.000000	proximity ENSG00000103067:67236127-69236127
chr16:67441376-67441527	16	67441377	67441527	ENSG00000124067	protein_coding	ENST00000316341	67968637	527185.000000	proximity ENSG00000124067:66968637-68968637
chr16:67441376-67441527	16	67441377	67441527	ENSG00000124074	protein_coding	ENST00000243878	67666750	225298.000000	proximity ENSG00000124074:66666750-68666750
chr16:67441376-67441527	16	67441377	67441527	ENSG00000125149	protein_coding	ENST00000219139	67109941	331511.000000	proximity ENSG00000125149:66109941-68109941
chr16:67441376-67441527	16	67441377	67441527	ENSG00000132600	protein_coding	ENST00000339507	68311134	869682.000000	proximity ENSG00000132600:67311134-69311134
chr16:67441376-67441527	16	67441377	67441527	ENSG00000135720	protein_coding	ENST00000868553	66751603	689849.000000	proximity ENSG00000135720:65751603-67751603
chr16:67441376-67441527	16	67441377	67441527	ENSG00000135722	protein_coding	ENST00000959557	67161296	280156.000000	proximity ENSG00000135722:66161296-68161296
chr16:67441376-67441527	16	67441377	67441527	ENSG00000135723	protein_coding	ENST00000910037	67247515	193937.000000	proximity ENSG00000135723:66247515-68247515
chr16:67441376-67441527	16	67441377	67441527	ENSG00000135740	protein_coding	ENST00000928276	67248499	192953.000000	proximity ENSG00000135740:66248499-68248499
chr16:67441376-67441527	16	67441377	67441527	ENSG00000140931	protein_coding	ENST00000424011	66604032	837420.000000	proximity ENSG00000140931:65604032-67604032
chr16:67441376-67441527	16	67441377	67441527	ENSG00000140932	protein_coding	ENST00000268595	66579463	861989.000000	proximity ENSG00000140932:65579463-67579463
chr16:67441376-67441527	16	67441377	67441527	ENSG00000140939	protein_coding	ENST00000886594	67171951	269501.000000	proximity ENSG00000140939:66171951-68171951
chr16:67441376-67441527	16	67441377	67441527	ENSG00000141084	protein_coding	ENST00000924472	67806547	365095.000000	proximity ENSG00000141084:66806547-68806547
chr16:67441376-67441527	16	67441377	67441527	ENSG00000141086	protein_coding	ENST00000574481	67931862	490410.000000	proximity ENSG00000141086:66931862-68931862
chr16:67441376-67441527	16	67441377	67441527	ENSG00000141096	protein_coding	ENST00000876631	67980554	539102.000000	proximity ENSG00000141096:66980554-68980554
chr16:67441376-67441527	16	67441377	67441527	ENSG00000141098	protein_coding	ENST00000602279	67719300	277848.000000	proximity ENSG00000141098:66719300-68719300
chr16:67441376-67441527	16	67441377	67441527	ENSG00000159593	protein_coding	ENST00000379463	66830976	610476.000000	proximity ENSG00000159593:65830976-67830976
chr16:67441376-67441527	16	67441377	67441527	ENSG00000159708	protein_coding	ENST00000329956	67326815	114637.000000	proximity ENSG00000159708:66326815-68326815
chr16:67441376-67441527	16	67441377	67441527	ENSG00000159713	protein_coding	ENST00000948413	67392206	49246.000000	proximity ENSG00000159713:66392206-68392206
chr16:67441376-67441527	16	67441377	67441527	ENSG00000159714	protein_coding	ENST00000902881	67416460	24992.000000	proximity ENSG00000159714:66416460-68416460
chr16:67441376-67441527	16	67441377	67441527	ENSG00000159720	protein_coding	ENST00000936171	67481182	39730.000000	proximity ENSG00000159720:66481182-68481182
chr16:67441376-67441527	16	67441377	67441527	ENSG00000159723	protein_coding	ENST00000968438	67483525	42073.000000	proximity ENSG00000159723:66483525-68483525
chr16:67441376-67441527	16	67441377	67441527	ENSG00000159753	protein_coding	ENST00000696175	67645004	203552.000000	proximity ENSG00000159753:66645004-68645004
chr16:67441376-67441527	16	67441377	67441527	ENSG00000159761	protein_coding	ENST00000403458	67666814	225362.000000	proximity ENSG00000159761:66666814-68666814
chr16:67441376-67441527	16	67441377	67441527	ENSG00000159792	protein_coding	ENST00000291041	67893254	451802.000000	proximity ENSG00000159792:66893254-68893254
chr16:67441376-67441527	16	67441377	67441527	ENSG00000166548	protein_coding	ENST00000544898	66550122	891330.000000	proximity ENSG00000166548:65550122-67550122
chr16:67441376-67441527	16	67441377	67441527	ENSG00000166589	protein_coding	ENST00000867160	66919187	522265.000000	proximity ENSG00000166589:65919187-67919187
chr16:67441376-67441527	16	67441377	67441527	ENSG00000166592	protein_coding	ENST00000889788	66926225	515227.000000	proximity ENSG00000166592:65926225-67926225
chr16:67441376-67441527	16	67441377	67441527	ENSG00000166595	protein_coding	ENST00000567511	66934362	507090.000000	proximity ENSG00000166595:65934362-67934362
chr16:67441376-67441527	16	67441377	67441527	ENSG00000167261	protein_coding	ENST00000572888	67993863	552411.000000	proximity ENSG00000167261:66993863-68993863
chr16:67441376-67441527	16	67441377	67441527	ENSG00000167264	protein_coding	ENST00000970021	68023283	581831.000000	proximity ENSG00000167264:67023283-69023283
chr16:67441376-67441527	16	67441377	67441527	ENSG00000168286	protein_coding	ENST00000303596	67842320	400868.000000	proximity ENSG00000168286:66842320-68842320
chr16:67441376-67441527	16	67441377	67441527	ENSG00000168676	protein_coding	ENST00000304372	67326741	114711.000000	proximity ENSG00000168676:66326741-68326741
chr16:67441376-67441527	16	67441377	67441527	ENSG00000168701	protein_coding	ENST00000563953	67227120	214332.000000	proximity ENSG00000168701:66227120-68227120
chr16:67441376-67441527	16	67441377	67441527	ENSG00000168748	protein_coding	ENST00000394069	66844932	596520.000000	proximity ENSG00000168748:65844932-67844932
chr16:67441376-67441527	16	67441377	67441527	ENSG00000172824	protein_coding	ENST00000648724	66988589	452863.000000	proximity ENSG00000172824:65988589-67988589
chr16:67441376-67441527	16	67441377	67441527	ENSG00000172828	protein_coding	ENST00000303334	66961266	480186.000000	proximity ENSG00000172828:65961266-67961266
chr16:67441376-67441527	16	67441377	67441527	ENSG00000172831	protein_coding	ENST00000417689	66934444	507008.000000	proximity ENSG00000172831:65934444-67934444
chr16:67441376-67441527	16	67441377	67441527	ENSG00000172840	protein_coding	ENST00000311765	66880515	560937.000000	proximity ENSG00000172840:65880515-67880515
chr16:67441376-67441527	16	67441377	67441527	ENSG00000176387	protein_coding	ENST00000326152	67431121	10331.000000	proximity ENSG00000176387:66431121-68431121
chr16:67441376-67441527	16	67441377	67441527	ENSG00000179044	protein_coding	ENST00000855140	67190172	251280.000000	proximity ENSG00000179044:66190172-68190172
chr16:67441376-67441527	16	67441377	67441527	ENSG00000182810	protein_coding	ENST00000332395	68023232	581780.000000	proximity ENSG00000182810:67023232-69023232
chr16:67441376-67441527	16	67441377	67441527	ENSG00000183723	protein_coding	ENST00000394106	66696743	744709.000000	proximity ENSG00000183723:65696743-67696743
chr16:67441376-67441527	16	67441377	67441527	ENSG00000188038	protein_coding	ENST00000576147	67885569	444117.000000	proximity ENSG00000188038:66885569-68885569
chr16:67441376-67441527	16	67441377	67441527	ENSG00000196123	protein_coding	ENST00000944219	67184228	257224.000000	proximity ENSG00000196123:66184228-68184228
chr16:67441376-67441527	16	67441377	67441527	ENSG00000196155	protein_coding	ENST00000360461	67277510	163942.000000	proximity ENSG00000196155:66277510-68277510
chr16:67441376-67441527	16	67441377	67441527	ENSG00000205220	protein_coding	ENST00000358514	67936850	495398.000000	proximity ENSG00000205220:66936850-68936850
chr16:67441376-67441527	16	67441377	67441527	ENSG00000205250	protein_coding	ENST00000914909	67192174	249278.000000	proximity ENSG00000205250:66192174-68192174
chr16:67441376-67441527	16	67441377	67441527	ENSG00000213398	protein_coding	ENST00000264005	67944120	502668.000000	proximity ENSG00000213398:66944120-68944120
chr16:67441376-67441527	16	67441377	67441527	ENSG00000217555	protein_coding	ENST00000264001	66552576	888876.000000	proximity ENSG00000217555:65552576-67552576
chr16:67441376-67441527	16	67441377	67441527	ENSG00000237172	protein_coding	ENST00000449549	67150998	290454.000000	proximity ENSG00000237172:66150998-68150998
chr16:67441376-67441527	16	67441377	67441527	ENSG00000249961	protein_coding	ENST00000433154	66801584	639868.000000	proximity ENSG00000249961:65801584-67801584
chr16:67441376-67441527	16	67441377	67441527	ENSG00000254788	protein_coding	ENST00000616804	66552679	888773.000000	proximity ENSG00000254788:65552679-67552679
chr16:67441376-67441527	16	67441377	67441527	ENSG00000263201	protein_coding	ENST00000574912	68015911	574459.000000	proximity ENSG00000263201:67015911-69015911
chr16:67441876-67442027	16	67441877	67442027	ENSG00000038358	protein_coding	ENST00000851723	67873065	431113.000000	proximity ENSG00000038358:66873065-68873065
chr16:67441876-67442027	16	67441877	67442027	ENSG00000039523	protein_coding	ENST00000860990	67528800	86848.000000	proximity ENSG00000039523:66528800-68528800
chr16:67441876-67442027	16	67441877	67442027	ENSG00000067955	protein_coding	ENST00000290858	67029149	412803.000000	proximity ENSG00000067955:66029149-68029149
chr16:67441876-67442027	16	67441877	67442027	ENSG00000072736	protein_coding	ENST00000346183	68085370	643418.000000	proximity ENSG00000072736:67085370-69085370
chr16:67441876-67442027	16	67441877	67442027	ENSG00000089505	protein_coding	ENST00000379500	66566439	875513.000000	proximity ENSG00000089505:65566439-67566439
chr16:67441876-67442027	16	67441877	67442027	ENSG00000102871	protein_coding	ENST00000959440	67163760	278192.000000	proximity ENSG00000102871:66163760-68163760
chr16:67441876-67442027	16	67441877	67442027	ENSG00000102878	protein_coding	ENST00000873725	67164788	277164.000000	proximity ENSG00000102878:66164788-68164788
chr16:67441876-67442027	16	67441877	67442027	ENSG00000102890	protein_coding	ENST00000652269	67199125	242827.000000	proximity ENSG00000102890:66199125-68199125
chr16:67441876-67442027	16	67441877	67442027	ENSG00000102898	protein_coding	ENST00000939632	67860885	418933.000000	proximity ENSG00000102898:66860885-68860885
chr16:67441876-67442027	16	67441877	67442027	ENSG00000102901	protein_coding	ENST00000562787	67847693	405741.000000	proximity ENSG00000102901:66847693-68847693
chr16:67441876-67442027	16	67441877	67442027	ENSG00000102904	protein_coding	ENST00000561639	67806889	364937.000000	proximity ENSG00000102904:66806889-68806889
chr16:67441876-67442027	16	67441877	67442027	ENSG00000102974	protein_coding	ENST00000921456	67562272	120320.000000	proximity ENSG00000102974:66562272-68562272
chr16:67441876-67442027	16	67441877	67442027	ENSG00000102977	protein_coding	ENST00000219251	67660810	218858.000000	proximity ENSG00000102977:66660810-68660810
chr16:67441876-67442027	16	67441877	67442027	ENSG00000102981	protein_coding	ENST00000954337	67660952	219000.000000	proximity ENSG00000102981:66660952-68660952
chr16:67441876-67442027	16	67441877	67442027	ENSG00000103056	protein_coding	ENST00000879598	68386754	944802.000000	proximity ENSG00000103056:67386754-69386754
chr16:67441876-67442027	16	67441877	67442027	ENSG00000103061	protein_coding	ENST00000263997	68310946	868994.000000	proximity ENSG00000103061:67310946-69310946
chr16:67441876-67442027	16	67441877	67442027	ENSG00000103064	protein_coding	ENST00000928646	68264233	822281.000000	proximity ENSG00000103064:67264233-69264233
chr16:67441876-67442027	16	67441877	67442027	ENSG00000103066	protein_coding	ENST00000893628	68245304	803352.000000	proximity ENSG00000103066:67245304-69245304
chr16:67441876-67442027	16	67441877	67442027	ENSG00000103067	protein_coding	ENST00000473183	68236127	794175.000000	proximity ENSG00000103067:67236127-69236127
chr16:67441876-67442027	16	67441877	67442027	ENSG00000124067	protein_coding	ENST00000316341	67968637	526685.000000	proximity ENSG00000124067:66968637-68968637
chr16:67441876-67442027	16	67441877	67442027	ENSG00000124074	protein_coding	ENST00000243878	67666750	224798.000000	proximity ENSG00000124074:66666750-68666750
chr16:67441876-67442027	16	67441877	67442027	ENSG00000125149	protein_coding	ENST00000219139	67109941	332011.000000	proximity ENSG00000125149:66109941-68109941
chr16:67441876-67442027	16	67441877	67442027	ENSG00000132600	protein_coding	ENST00000339507	68311134	869182.000000	proximity ENSG00000132600:67311134-69311134
chr16:67441876-67442027	16	67441877	67442027	ENSG00000135720	protein_coding	ENST00000868553	66751603	690349.000000	proximity ENSG00000135720:65751603-67751603
chr16:67441876-67442027	16	67441877	67442027	ENSG00000135722	protein_coding	ENST00000959557	67161296	280656.000000	proximity ENSG00000135722:66161296-68161296
chr16:67441876-67442027	16	67441877	67442027	ENSG00000135723	protein_coding	ENST00000910037	67247515	194437.000000	proximity ENSG00000135723:66247515-68247515
chr16:67441876-67442027	16	67441877	67442027	ENSG00000135740	protein_coding	ENST00000928276	67248499	193453.000000	proximity ENSG00000135740:66248499-68248499
chr16:67441876-67442027	16	67441877	67442027	ENSG00000140931	protein_coding	ENST00000424011	66604032	837920.000000	proximity ENSG00000140931:65604032-67604032
chr16:67441876-67442027	16	67441877	67442027	ENSG00000140932	protein_coding	ENST00000268595	66579463	862489.000000	proximity ENSG00000140932:65579463-67579463
chr16:67441876-67442027	16	67441877	67442027	ENSG00000140939	protein_coding	ENST00000886594	67171951	270001.000000	proximity ENSG00000140939:66171951-68171951
chr16:67441876-67442027	16	67441877	67442027	ENSG00000141084	protein_coding	ENST00000924472	67806547	364595.000000	proximity ENSG00000141084:66806547-68806547
chr16:67441876-67442027	16	67441877	67442027	ENSG00000141086	protein_coding	ENST00000574481	67931862	489910.000000	proximity ENSG00000141086:66931862-68931862
chr16:67441876-67442027	16	67441877	67442027	ENSG00000141096	protein_coding	ENST00000876631	67980554	538602.000000	proximity ENSG00000141096:66980554-68980554
chr16:67441876-67442027	16	67441877	67442027	ENSG00000141098	protein_coding	ENST00000602279	67719300	277348.000000	proximity ENSG00000141098:66719300-68719300
chr16:67441876-67442027	16	67441877	67442027	ENSG00000159593	protein_coding	ENST00000379463	66830976	610976.000000	proximity ENSG00000159593:65830976-67830976
chr16:67441876-67442027	16	67441877	67442027	ENSG00000159708	protein_coding	ENST00000329956	67326815	115137.000000	proximity ENSG00000159708:66326815-68326815
chr16:67441876-67442027	16	67441877	67442027	ENSG00000159713	protein_coding	ENST00000948413	67392206	49746.000000	proximity ENSG00000159713:66392206-68392206
chr16:67441876-67442027	16	67441877	67442027	ENSG00000159714	protein_coding	ENST00000902881	67416460	25492.000000	proximity ENSG00000159714:66416460-68416460
chr16:67441876-67442027	16	67441877	67442027	ENSG00000159720	protein_coding	ENST00000936171	67481182	39230.000000	proximity ENSG00000159720:66481182-68481182
chr16:67441876-67442027	16	67441877	67442027	ENSG00000159723	protein_coding	ENST00000968438	67483525	41573.000000	proximity ENSG00000159723:66483525-68483525
chr16:67441876-67442027	16	67441877	67442027	ENSG00000159753	protein_coding	ENST00000696175	67645004	203052.000000	proximity ENSG00000159753:66645004-68645004
chr16:67441876-67442027	16	67441877	67442027	ENSG00000159761	protein_coding	ENST00000403458	67666814	224862.000000	proximity ENSG00000159761:66666814-68666814
chr16:67441876-67442027	16	67441877	67442027	ENSG00000159792	protein_coding	ENST00000291041	67893254	451302.000000	proximity ENSG00000159792:66893254-68893254
chr16:67441876-67442027	16	67441877	67442027	ENSG00000166548	protein_coding	ENST00000544898	66550122	891830.000000	proximity ENSG00000166548:65550122-67550122
chr16:67441876-67442027	16	67441877	67442027	ENSG00000166589	protein_coding	ENST00000867160	66919187	522765.000000	proximity ENSG00000166589:65919187-67919187
chr16:67441876-67442027	16	67441877	67442027	ENSG00000166592	protein_coding	ENST00000889788	66926225	515727.000000	proximity ENSG00000166592:65926225-67926225
chr16:67441876-67442027	16	67441877	67442027	ENSG00000166595	protein_coding	ENST00000567511	66934362	507590.000000	proximity ENSG00000166595:65934362-67934362
chr16:67441876-67442027	16	67441877	67442027	ENSG00000167261	protein_coding	ENST00000572888	67993863	551911.000000	proximity ENSG00000167261:66993863-68993863
chr16:67441876-67442027	16	67441877	67442027	ENSG00000167264	protein_coding	ENST00000970021	68023283	581331.000000	proximity ENSG00000167264:67023283-69023283
chr16:67441876-67442027	16	67441877	67442027	ENSG00000168286	protein_coding	ENST00000303596	67842320	400368.000000	proximity ENSG00000168286:66842320-68842320
chr16:67441876-67442027	16	67441877	67442027	ENSG00000168676	protein_coding	ENST00000304372	67326741	115211.000000	proximity ENSG00000168676:66326741-68326741
chr16:67441876-67442027	16	67441877	67442027	ENSG00000168701	protein_coding	ENST00000563953	67227120	214832.000000	proximity ENSG00000168701:66227120-68227120
chr16:67441876-67442027	16	67441877	67442027	ENSG00000168748	protein_coding	ENST00000394069	66844932	597020.000000	proximity ENSG00000168748:65844932-67844932
chr16:67441876-67442027	16	67441877	67442027	ENSG00000172824	protein_coding	ENST00000648724	66988589	453363.000000	proximity ENSG00000172824:65988589-67988589
chr16:67441876-67442027	16	67441877	67442027	ENSG00000172828	protein_coding	ENST00000303334	66961266	480686.000000	proximity ENSG00000172828:65961266-67961266
chr16:67441876-67442027	16	67441877	67442027	ENSG00000172831	protein_coding	ENST00000417689	66934444	507508.000000	proximity ENSG00000172831:65934444-67934444
chr16:67441876-67442027	16	67441877	67442027	ENSG00000172840	protein_coding	ENST00000311765	66880515	561437.000000	proximity ENSG00000172840:65880515-67880515
chr16:67441876-67442027	16	67441877	67442027	ENSG00000176387	protein_coding	ENST00000326152	67431121	10831.000000	proximity ENSG00000176387:66431121-68431121
chr16:67441876-67442027	16	67441877	67442027	ENSG00000179044	protein_coding	ENST00000855140	67190172	251780.000000	proximity ENSG00000179044:66190172-68190172
chr16:67441876-67442027	16	67441877	67442027	ENSG00000182810	protein_coding	ENST00000332395	68023232	581280.000000	proximity ENSG00000182810:67023232-69023232
chr16:67441876-67442027	16	67441877	67442027	ENSG00000183723	protein_coding	ENST00000394106	66696743	745209.000000	proximity ENSG00000183723:65696743-67696743
chr16:67441876-67442027	16	67441877	67442027	ENSG00000188038	protein_coding	ENST00000576147	67885569	443617.000000	proximity ENSG00000188038:66885569-68885569
chr16:67441876-67442027	16	67441877	67442027	ENSG00000196123	protein_coding	ENST00000944219	67184228	257724.000000	proximity ENSG00000196123:66184228-68184228
chr16:67441876-67442027	16	67441877	67442027	ENSG00000196155	protein_coding	ENST00000360461	67277510	164442.000000	proximity ENSG00000196155:66277510-68277510
chr16:67441876-67442027	16	67441877	67442027	ENSG00000205220	protein_coding	ENST00000358514	67936850	494898.000000	proximity ENSG00000205220:66936850-68936850
chr16:67441876-67442027	16	67441877	67442027	ENSG00000205250	protein_coding	ENST00000914909	67192174	249778.000000	proximity ENSG00000205250:66192174-68192174
chr16:67441876-67442027	16	67441877	67442027	ENSG00000213398	protein_coding	ENST00000264005	67944120	502168.000000	proximity ENSG00000213398:66944120-68944120
chr16:67441876-67442027	16	67441877	67442027	ENSG00000217555	protein_coding	ENST00000264001	66552576	889376.000000	proximity ENSG00000217555:65552576-67552576
chr16:67441876-67442027	16	67441877	67442027	ENSG00000237172	protein_coding	ENST00000449549	67150998	290954.000000	proximity ENSG00000237172:66150998-68150998
chr16:67441876-67442027	16	67441877	67442027	ENSG00000249961	protein_coding	ENST00000433154	66801584	640368.000000	proximity ENSG00000249961:65801584-67801584
chr16:67441876-67442027	16	67441877	67442027	ENSG00000254788	protein_coding	ENST00000616804	66552679	889273.000000	proximity ENSG00000254788:65552679-67552679
chr16:67441876-67442027	16	67441877	67442027	ENSG00000263201	protein_coding	ENST00000574912	68015911	573959.000000	proximity ENSG00000263201:67015911-69015911
chr16:67443396-67443547	16	67443397	67443547	ENSG00000038358	protein_coding	ENST00000851723	67873065	429593.000000	proximity ENSG00000038358:66873065-68873065
chr16:67443396-67443547	16	67443397	67443547	ENSG00000039523	protein_coding	ENST00000860990	67528800	85328.000000	proximity ENSG00000039523:66528800-68528800
chr16:67443396-67443547	16	67443397	67443547	ENSG00000067955	protein_coding	ENST00000290858	67029149	414323.000000	proximity ENSG00000067955:66029149-68029149
chr16:67443396-67443547	16	67443397	67443547	ENSG00000072736	protein_coding	ENST00000346183	68085370	641898.000000	proximity ENSG00000072736:67085370-69085370
chr16:67443396-67443547	16	67443397	67443547	ENSG00000089505	protein_coding	ENST00000379500	66566439	877033.000000	proximity ENSG00000089505:65566439-67566439
chr16:67443396-67443547	16	67443397	67443547	ENSG00000102871	protein_coding	ENST00000959440	67163760	279712.000000	proximity ENSG00000102871:66163760-68163760
chr16:67443396-67443547	16	67443397	67443547	ENSG00000102878	protein_coding	ENST00000873725	67164788	278684.000000	proximity ENSG00000102878:66164788-68164788
chr16:67443396-67443547	16	67443397	67443547	ENSG00000102890	protein_coding	ENST00000652269	67199125	244347.000000	proximity ENSG00000102890:66199125-68199125
chr16:67443396-67443547	16	67443397	67443547	ENSG00000102898	protein_coding	ENST00000939632	67860885	417413.000000	proximity ENSG00000102898:66860885-68860885
chr16:67443396-67443547	16	67443397	67443547	ENSG00000102901	protein_coding	ENST00000562787	67847693	404221.000000	proximity ENSG00000102901:66847693-68847693
chr16:67443396-67443547	16	67443397	67443547	ENSG00000102904	protein_coding	ENST00000561639	67806889	363417.000000	proximity ENSG00000102904:66806889-68806889
chr16:67443396-67443547	16	67443397	67443547	ENSG00000102974	protein_coding	ENST00000921456	67562272	118800.000000	proximity ENSG00000102974:66562272-68562272
chr16:67443396-67443547	16	67443397	67443547	ENSG00000102977	protein_coding	ENST00000219251	67660810	217338.000000	proximity ENSG00000102977:66660810-68660810
chr16:67443396-67443547	16	67443397	67443547	ENSG00000102981	protein_coding	ENST00000954337	67660952	217480.000000	proximity ENSG00000102981:66660952-68660952
chr16:67443396-67443547	16	67443397	67443547	ENSG00000103056	protein_coding	ENST00000879598	68386754	943282.000000	proximity ENSG00000103056:67386754-69386754
chr16:67443396-67443547	16	67443397	67443547	ENSG00000103061	protein_coding	ENST00000263997	68310946	867474.000000	proximity ENSG00000103061:67310946-69310946
chr16:67443396-67443547	16	67443397	67443547	ENSG00000103064	protein_coding	ENST00000928646	68264233	820761.000000	proximity ENSG00000103064:67264233-69264233
chr16:67443396-67443547	16	67443397	67443547	ENSG00000103066	protein_coding	ENST00000893628	68245304	801832.000000	proximity ENSG00000103066:67245304-69245304
chr16:67443396-67443547	16	67443397	67443547	ENSG00000103067	protein_coding	ENST00000473183	68236127	792655.000000	proximity ENSG00000103067:67236127-69236127
chr16:67443396-67443547	16	67443397	67443547	ENSG00000124067	protein_coding	ENST00000316341	67968637	525165.000000	proximity ENSG00000124067:66968637-68968637
chr16:67443396-67443547	16	67443397	67443547	ENSG00000124074	protein_coding	ENST00000243878	67666750	223278.000000	proximity ENSG00000124074:66666750-68666750
chr16:67443396-67443547	16	67443397	67443547	ENSG00000125149	protein_coding	ENST00000219139	67109941	333531.000000	proximity ENSG00000125149:66109941-68109941
chr16:67443396-67443547	16	67443397	67443547	ENSG00000132600	protein_coding	ENST00000339507	68311134	867662.000000	proximity ENSG00000132600:67311134-69311134
chr16:67443396-67443547	16	67443397	67443547	ENSG00000135720	protein_coding	ENST00000868553	66751603	691869.000000	proximity ENSG00000135720:65751603-67751603
chr16:67443396-67443547	16	67443397	67443547	ENSG00000135722	protein_coding	ENST00000959557	67161296	282176.000000	proximity ENSG00000135722:66161296-68161296
chr16:67443396-67443547	16	67443397	67443547	ENSG00000135723	protein_coding	ENST00000910037	67247515	195957.000000	proximity ENSG00000135723:66247515-68247515
chr16:67443396-67443547	16	67443397	67443547	ENSG00000135740	protein_coding	ENST00000928276	67248499	194973.000000	proximity ENSG00000135740:66248499-68248499
chr16:67443396-67443547	16	67443397	67443547	ENSG00000140931	protein_coding	ENST00000424011	66604032	839440.000000	proximity ENSG00000140931:65604032-67604032
chr16:67443396-67443547	16	67443397	67443547	ENSG00000140932	protein_coding	ENST00000268595	66579463	864009.000000	proximity ENSG00000140932:65579463-67579463
chr16:67443396-67443547	16	67443397	67443547	ENSG00000140939	protein_coding	ENST00000886594	67171951	271521.000000	proximity ENSG00000140939:66171951-68171951
chr16:67443396-67443547	16	67443397	67443547	ENSG00000141084	protein_coding	ENST00000924472	67806547	363075.000000	proximity ENSG00000141084:66806547-68806547
chr16:67443396-67443547	16	67443397	67443547	ENSG00000141086	protein_coding	ENST00000574481	67931862	488390.000000	proximity ENSG00000141086:66931862-68931862
chr16:67443396-67443547	16	67443397	67443547	ENSG00000141096	protein_coding	ENST00000876631	67980554	537082.000000	proximity ENSG00000141096:66980554-68980554
chr16:67443396-67443547	16	67443397	67443547	ENSG00000141098	protein_coding	ENST00000602279	67719300	275828.000000	proximity ENSG00000141098:66719300-68719300
chr16:67443396-67443547	16	67443397	67443547	ENSG00000159593	protein_coding	ENST00000379463	66830976	612496.000000	proximity ENSG00000159593:65830976-67830976
chr16:67443396-67443547	16	67443397	67443547	ENSG00000159708	protein_coding	ENST00000329956	67326815	116657.000000	proximity ENSG00000159708:66326815-68326815
chr16:67443396-67443547	16	67443397	67443547	ENSG00000159713	protein_coding	ENST00000948413	67392206	51266.000000	proximity ENSG00000159713:66392206-68392206
chr16:67443396-67443547	16	67443397	67443547	ENSG00000159714	protein_coding	ENST00000902881	67416460	27012.000000	proximity ENSG00000159714:66416460-68416460
chr16:67443396-67443547	16	67443397	67443547	ENSG00000159720	protein_coding	ENST00000936171	67481182	37710.000000	proximity ENSG00000159720:66481182-68481182
chr16:67443396-67443547	16	67443397	67443547	ENSG00000159723	protein_coding	ENST00000968438	67483525	40053.000000	proximity ENSG00000159723:66483525-68483525
chr16:67443396-67443547	16	67443397	67443547	ENSG00000159753	protein_coding	ENST00000696175	67645004	201532.000000	proximity ENSG00000159753:66645004-68645004
chr16:67443396-67443547	16	67443397	67443547	ENSG00000159761	protein_coding	ENST00000403458	67666814	223342.000000	proximity ENSG00000159761:66666814-68666814
chr16:67443396-67443547	16	67443397	67443547	ENSG00000159792	protein_coding	ENST00000291041	67893254	449782.000000	proximity ENSG00000159792:66893254-68893254
chr16:67443396-67443547	16	67443397	67443547	ENSG00000166548	protein_coding	ENST00000544898	66550122	893350.000000	proximity ENSG00000166548:65550122-67550122
chr16:67443396-67443547	16	67443397	67443547	ENSG00000166589	protein_coding	ENST00000867160	66919187	524285.000000	proximity ENSG00000166589:65919187-67919187
chr16:67443396-67443547	16	67443397	67443547	ENSG00000166592	protein_coding	ENST00000889788	66926225	517247.000000	proximity ENSG00000166592:65926225-67926225
chr16:67443396-67443547	16	67443397	67443547	ENSG00000166595	protein_coding	ENST00000567511	66934362	509110.000000	proximity ENSG00000166595:65934362-67934362
chr16:67443396-67443547	16	67443397	67443547	ENSG00000167261	protein_coding	ENST00000572888	67993863	550391.000000	proximity ENSG00000167261:66993863-68993863
chr16:67443396-67443547	16	67443397	67443547	ENSG00000167264	protein_coding	ENST00000970021	68023283	579811.000000	proximity ENSG00000167264:67023283-69023283
chr16:67443396-67443547	16	67443397	67443547	ENSG00000168286	protein_coding	ENST00000303596	67842320	398848.000000	proximity ENSG00000168286:66842320-68842320
chr16:67443396-67443547	16	67443397	67443547	ENSG00000168676	protein_coding	ENST00000304372	67326741	116731.000000	proximity ENSG00000168676:66326741-68326741
chr16:67443396-67443547	16	67443397	67443547	ENSG00000168701	protein_coding	ENST00000563953	67227120	216352.000000	proximity ENSG00000168701:66227120-68227120
chr16:67443396-67443547	16	67443397	67443547	ENSG00000168748	protein_coding	ENST00000394069	66844932	598540.000000	proximity ENSG00000168748:65844932-67844932
chr16:67443396-67443547	16	67443397	67443547	ENSG00000172824	protein_coding	ENST00000648724	66988589	454883.000000	proximity ENSG00000172824:65988589-67988589
chr16:67443396-67443547	16	67443397	67443547	ENSG00000172828	protein_coding	ENST00000303334	66961266	482206.000000	proximity ENSG00000172828:65961266-67961266
chr16:67443396-67443547	16	67443397	67443547	ENSG00000172831	protein_coding	ENST00000417689	66934444	509028.000000	proximity ENSG00000172831:65934444-67934444
chr16:67443396-67443547	16	67443397	67443547	ENSG00000172840	protein_coding	ENST00000311765	66880515	562957.000000	proximity ENSG00000172840:65880515-67880515
chr16:67443396-67443547	16	67443397	67443547	ENSG00000176387	protein_coding	ENST00000326152	67431121	12351.000000	proximity ENSG00000176387:66431121-68431121
chr16:67443396-67443547	16	67443397	67443547	ENSG00000179044	protein_coding	ENST00000855140	67190172	253300.000000	proximity ENSG00000179044:66190172-68190172
chr16:67443396-67443547	16	67443397	67443547	ENSG00000182810	protein_coding	ENST00000332395	68023232	579760.000000	proximity ENSG00000182810:67023232-69023232
chr16:67443396-67443547	16	67443397	67443547	ENSG00000183723	protein_coding	ENST00000394106	66696743	746729.000000	proximity ENSG00000183723:65696743-67696743
chr16:67443396-67443547	16	67443397	67443547	ENSG00000188038	protein_coding	ENST00000576147	67885569	442097.000000	proximity ENSG00000188038:66885569-68885569
chr16:67443396-67443547	16	67443397	67443547	ENSG00000196123	protein_coding	ENST00000944219	67184228	259244.000000	proximity ENSG00000196123:66184228-68184228
chr16:67443396-67443547	16	67443397	67443547	ENSG00000196155	protein_coding	ENST00000360461	67277510	165962.000000	proximity ENSG00000196155:66277510-68277510
chr16:67443396-67443547	16	67443397	67443547	ENSG00000205220	protein_coding	ENST00000358514	67936850	493378.000000	proximity ENSG00000205220:66936850-68936850
chr16:67443396-67443547	16	67443397	67443547	ENSG00000205250	protein_coding	ENST00000914909	67192174	251298.000000	proximity ENSG00000205250:66192174-68192174
chr16:67443396-67443547	16	67443397	67443547	ENSG00000213398	protein_coding	ENST00000264005	67944120	500648.000000	proximity ENSG00000213398:66944120-68944120
chr16:67443396-67443547	16	67443397	67443547	ENSG00000217555	protein_coding	ENST00000264001	66552576	890896.000000	proximity ENSG00000217555:65552576-67552576
chr16:67443396-67443547	16	67443397	67443547	ENSG00000237172	protein_coding	ENST00000449549	67150998	292474.000000	proximity ENSG00000237172:66150998-68150998
chr16:67443396-67443547	16	67443397	67443547	ENSG00000249961	protein_coding	ENST00000433154	66801584	641888.000000	proximity ENSG00000249961:65801584-67801584
chr16:67443396-67443547	16	67443397	67443547	ENSG00000254788	protein_coding	ENST00000616804	66552679	890793.000000	proximity ENSG00000254788:65552679-67552679
chr16:67443396-67443547	16	67443397	67443547	ENSG00000263201	protein_coding	ENST00000574912	68015911	572439.000000	proximity ENSG00000263201:67015911-69015911
chr16:67446276-67446427	16	67446277	67446427	ENSG00000038358	protein_coding	ENST00000851723	67873065	426713.000000	proximity ENSG00000038358:66873065-68873065
chr16:67446276-67446427	16	67446277	67446427	ENSG00000039523	protein_coding	ENST00000860990	67528800	82448.000000	proximity ENSG00000039523:66528800-68528800
chr16:67446276-67446427	16	67446277	67446427	ENSG00000067955	protein_coding	ENST00000290858	67029149	417203.000000	proximity ENSG00000067955:66029149-68029149
chr16:67446276-67446427	16	67446277	67446427	ENSG00000072736	protein_coding	ENST00000346183	68085370	639018.000000	proximity ENSG00000072736:67085370-69085370
chr16:67446276-67446427	16	67446277	67446427	ENSG00000089505	protein_coding	ENST00000379500	66566439	879913.000000	proximity ENSG00000089505:65566439-67566439
chr16:67446276-67446427	16	67446277	67446427	ENSG00000102871	protein_coding	ENST00000959440	67163760	282592.000000	proximity ENSG00000102871:66163760-68163760
chr16:67446276-67446427	16	67446277	67446427	ENSG00000102878	protein_coding	ENST00000873725	67164788	281564.000000	proximity ENSG00000102878:66164788-68164788
chr16:67446276-67446427	16	67446277	67446427	ENSG00000102890	protein_coding	ENST00000652269	67199125	247227.000000	proximity ENSG00000102890:66199125-68199125
chr16:67446276-67446427	16	67446277	67446427	ENSG00000102898	protein_coding	ENST00000939632	67860885	414533.000000	proximity ENSG00000102898:66860885-68860885
chr16:67446276-67446427	16	67446277	67446427	ENSG00000102901	protein_coding	ENST00000562787	67847693	401341.000000	proximity ENSG00000102901:66847693-68847693
chr16:67446276-67446427	16	67446277	67446427	ENSG00000102904	protein_coding	ENST00000561639	67806889	360537.000000	proximity ENSG00000102904:66806889-68806889
chr16:67446276-67446427	16	67446277	67446427	ENSG00000102974	protein_coding	ENST00000921456	67562272	115920.000000	proximity ENSG00000102974:66562272-68562272
chr16:67446276-67446427	16	67446277	67446427	ENSG00000102977	protein_coding	ENST00000219251	67660810	214458.000000	proximity ENSG00000102977:66660810-68660810
chr16:67446276-67446427	16	67446277	67446427	ENSG00000102981	protein_coding	ENST00000954337	67660952	214600.000000	proximity ENSG00000102981:66660952-68660952
chr16:67446276-67446427	16	67446277	67446427	ENSG00000103056	protein_coding	ENST00000879598	68386754	940402.000000	proximity ENSG00000103056:67386754-69386754
chr16:67446276-67446427	16	67446277	67446427	ENSG00000103061	protein_coding	ENST00000263997	68310946	864594.000000	proximity ENSG00000103061:67310946-69310946
chr16:67446276-67446427	16	67446277	67446427	ENSG00000103064	protein_coding	ENST00000928646	68264233	817881.000000	proximity ENSG00000103064:67264233-69264233
chr16:67446276-67446427	16	67446277	67446427	ENSG00000103066	protein_coding	ENST00000893628	68245304	798952.000000	proximity ENSG00000103066:67245304-69245304
chr16:67446276-67446427	16	67446277	67446427	ENSG00000103067	protein_coding	ENST00000473183	68236127	789775.000000	proximity ENSG00000103067:67236127-69236127
chr16:67446276-67446427	16	67446277	67446427	ENSG00000124067	protein_coding	ENST00000316341	67968637	522285.000000	proximity ENSG00000124067:66968637-68968637
chr16:67446276-67446427	16	67446277	67446427	ENSG00000124074	protein_coding	ENST00000243878	67666750	220398.000000	proximity ENSG00000124074:66666750-68666750
chr16:67446276-67446427	16	67446277	67446427	ENSG00000125149	protein_coding	ENST00000219139	67109941	336411.000000	proximity ENSG00000125149:66109941-68109941
chr16:67446276-67446427	16	67446277	67446427	ENSG00000132600	protein_coding	ENST00000339507	68311134	864782.000000	proximity ENSG00000132600:67311134-69311134
chr16:67446276-67446427	16	67446277	67446427	ENSG00000135720	protein_coding	ENST00000868553	66751603	694749.000000	proximity ENSG00000135720:65751603-67751603
chr16:67446276-67446427	16	67446277	67446427	ENSG00000135722	protein_coding	ENST00000959557	67161296	285056.000000	proximity ENSG00000135722:66161296-68161296
chr16:67446276-67446427	16	67446277	67446427	ENSG00000135723	protein_coding	ENST00000910037	67247515	198837.000000	proximity ENSG00000135723:66247515-68247515
chr16:67446276-67446427	16	67446277	67446427	ENSG00000135740	protein_coding	ENST00000928276	67248499	197853.000000	proximity ENSG00000135740:66248499-68248499
chr16:67446276-67446427	16	67446277	67446427	ENSG00000140931	protein_coding	ENST00000424011	66604032	842320.000000	proximity ENSG00000140931:65604032-67604032
chr16:67446276-67446427	16	67446277	67446427	ENSG00000140932	protein_coding	ENST00000268595	66579463	866889.000000	proximity ENSG00000140932:65579463-67579463
chr16:67446276-67446427	16	67446277	67446427	ENSG00000140939	protein_coding	ENST00000886594	67171951	274401.000000	proximity ENSG00000140939:66171951-68171951
chr16:67446276-67446427	16	67446277	67446427	ENSG00000141084	protein_coding	ENST00000924472	67806547	360195.000000	proximity ENSG00000141084:66806547-68806547
chr16:67446276-67446427	16	67446277	67446427	ENSG00000141086	protein_coding	ENST00000574481	67931862	485510.000000	proximity ENSG00000141086:66931862-68931862
chr16:67446276-67446427	16	67446277	67446427	ENSG00000141096	protein_coding	ENST00000876631	67980554	534202.000000	proximity ENSG00000141096:66980554-68980554
chr16:67446276-67446427	16	67446277	67446427	ENSG00000141098	protein_coding	ENST00000602279	67719300	272948.000000	proximity ENSG00000141098:66719300-68719300
chr16:67446276-67446427	16	67446277	67446427	ENSG00000159593	protein_coding	ENST00000379463	66830976	615376.000000	proximity ENSG00000159593:65830976-67830976
chr16:67446276-67446427	16	67446277	67446427	ENSG00000159708	protein_coding	ENST00000329956	67326815	119537.000000	proximity ENSG00000159708:66326815-68326815
chr16:67446276-67446427	16	67446277	67446427	ENSG00000159713	protein_coding	ENST00000948413	67392206	54146.000000	proximity ENSG00000159713:66392206-68392206
chr16:67446276-67446427	16	67446277	67446427	ENSG00000159714	protein_coding	ENST00000902881	67416460	29892.000000	proximity ENSG00000159714:66416460-68416460
chr16:67446276-67446427	16	67446277	67446427	ENSG00000159720	protein_coding	ENST00000936171	67481182	34830.000000	proximity ENSG00000159720:66481182-68481182
chr16:67446276-67446427	16	67446277	67446427	ENSG00000159723	protein_coding	ENST00000968438	67483525	37173.000000	proximity ENSG00000159723:66483525-68483525
chr16:67446276-67446427	16	67446277	67446427	ENSG00000159753	protein_coding	ENST00000696175	67645004	198652.000000	proximity ENSG00000159753:66645004-68645004
chr16:67446276-67446427	16	67446277	67446427	ENSG00000159761	protein_coding	ENST00000403458	67666814	220462.000000	proximity ENSG00000159761:66666814-68666814
chr16:67446276-67446427	16	67446277	67446427	ENSG00000159792	protein_coding	ENST00000291041	67893254	446902.000000	proximity ENSG00000159792:66893254-68893254
chr16:67446276-67446427	16	67446277	67446427	ENSG00000166548	protein_coding	ENST00000544898	66550122	896230.000000	proximity ENSG00000166548:65550122-67550122
chr16:67446276-67446427	16	67446277	67446427	ENSG00000166589	protein_coding	ENST00000867160	66919187	527165.000000	proximity ENSG00000166589:65919187-67919187
chr16:67446276-67446427	16	67446277	67446427	ENSG00000166592	protein_coding	ENST00000889788	66926225	520127.000000	proximity ENSG00000166592:65926225-67926225
chr16:67446276-67446427	16	67446277	67446427	ENSG00000166595	protein_coding	ENST00000567511	66934362	511990.000000	proximity ENSG00000166595:65934362-67934362
chr16:67446276-67446427	16	67446277	67446427	ENSG00000167261	protein_coding	ENST00000572888	67993863	547511.000000	proximity ENSG00000167261:66993863-68993863
chr16:67446276-67446427	16	67446277	67446427	ENSG00000167264	protein_coding	ENST00000970021	68023283	576931.000000	proximity ENSG00000167264:67023283-69023283
chr16:67446276-67446427	16	67446277	67446427	ENSG00000168286	protein_coding	ENST00000303596	67842320	395968.000000	proximity ENSG00000168286:66842320-68842320
chr16:67446276-67446427	16	67446277	67446427	ENSG00000168676	protein_coding	ENST00000304372	67326741	119611.000000	proximity ENSG00000168676:66326741-68326741
chr16:67446276-67446427	16	67446277	67446427	ENSG00000168701	protein_coding	ENST00000563953	67227120	219232.000000	proximity ENSG00000168701:66227120-68227120
chr16:67446276-67446427	16	67446277	67446427	ENSG00000168748	protein_coding	ENST00000394069	66844932	601420.000000	proximity ENSG00000168748:65844932-67844932
chr16:67446276-67446427	16	67446277	67446427	ENSG00000172824	protein_coding	ENST00000648724	66988589	457763.000000	proximity ENSG00000172824:65988589-67988589
chr16:67446276-67446427	16	67446277	67446427	ENSG00000172828	protein_coding	ENST00000303334	66961266	485086.000000	proximity ENSG00000172828:65961266-67961266
chr16:67446276-67446427	16	67446277	67446427	ENSG00000172831	protein_coding	ENST00000417689	66934444	511908.000000	proximity ENSG00000172831:65934444-67934444
chr16:67446276-67446427	16	67446277	67446427	ENSG00000172840	protein_coding	ENST00000311765	66880515	565837.000000	proximity ENSG00000172840:65880515-67880515
chr16:67446276-67446427	16	67446277	67446427	ENSG00000176387	protein_coding	ENST00000326152	67431121	15231.000000	proximity ENSG00000176387:66431121-68431121
chr16:67446276-67446427	16	67446277	67446427	ENSG00000179044	protein_coding	ENST00000855140	67190172	256180.000000	proximity ENSG00000179044:66190172-68190172
chr16:67446276-67446427	16	67446277	67446427	ENSG00000182810	protein_coding	ENST00000332395	68023232	576880.000000	proximity ENSG00000182810:67023232-69023232
chr16:67446276-67446427	16	67446277	67446427	ENSG00000183723	protein_coding	ENST00000394106	66696743	749609.000000	proximity ENSG00000183723:65696743-67696743
chr16:67446276-67446427	16	67446277	67446427	ENSG00000188038	protein_coding	ENST00000576147	67885569	439217.000000	proximity ENSG00000188038:66885569-68885569
chr16:67446276-67446427	16	67446277	67446427	ENSG00000196123	protein_coding	ENST00000944219	67184228	262124.000000	proximity ENSG00000196123:66184228-68184228
chr16:67446276-67446427	16	67446277	67446427	ENSG00000196155	protein_coding	ENST00000360461	67277510	168842.000000	proximity ENSG00000196155:66277510-68277510
chr16:67446276-67446427	16	67446277	67446427	ENSG00000205220	protein_coding	ENST00000358514	67936850	490498.000000	proximity ENSG00000205220:66936850-68936850
chr16:67446276-67446427	16	67446277	67446427	ENSG00000205250	protein_coding	ENST00000914909	67192174	254178.000000	proximity ENSG00000205250:66192174-68192174
chr16:67446276-67446427	16	67446277	67446427	ENSG00000213398	protein_coding	ENST00000264005	67944120	497768.000000	proximity ENSG00000213398:66944120-68944120
chr16:67446276-67446427	16	67446277	67446427	ENSG00000217555	protein_coding	ENST00000264001	66552576	893776.000000	proximity ENSG00000217555:65552576-67552576
chr16:67446276-67446427	16	67446277	67446427	ENSG00000237172	protein_coding	ENST00000449549	67150998	295354.000000	proximity ENSG00000237172:66150998-68150998
chr16:67446276-67446427	16	67446277	67446427	ENSG00000249961	protein_coding	ENST00000433154	66801584	644768.000000	proximity ENSG00000249961:65801584-67801584
chr16:67446276-67446427	16	67446277	67446427	ENSG00000254788	protein_coding	ENST00000616804	66552679	893673.000000	proximity ENSG00000254788:65552679-67552679
chr16:67446276-67446427	16	67446277	67446427	ENSG00000263201	protein_coding	ENST00000574912	68015911	569559.000000	proximity ENSG00000263201:67015911-69015911
chr16:67447376-67447527	16	67447377	67447527	ENSG00000038358	protein_coding	ENST00000851723	67873065	425613.000000	proximity ENSG00000038358:66873065-68873065
chr16:67447376-67447527	16	67447377	67447527	ENSG00000039523	protein_coding	ENST00000860990	67528800	81348.000000	proximity ENSG00000039523:66528800-68528800
chr16:67447376-67447527	16	67447377	67447527	ENSG00000067955	protein_coding	ENST00000290858	67029149	418303.000000	proximity ENSG00000067955:66029149-68029149
chr16:67447376-67447527	16	67447377	67447527	ENSG00000072736	protein_coding	ENST00000346183	68085370	637918.000000	proximity ENSG00000072736:67085370-69085370
chr16:67447376-67447527	16	67447377	67447527	ENSG00000089505	protein_coding	ENST00000379500	66566439	881013.000000	proximity ENSG00000089505:65566439-67566439
chr16:67447376-67447527	16	67447377	67447527	ENSG00000102871	protein_coding	ENST00000959440	67163760	283692.000000	proximity ENSG00000102871:66163760-68163760
chr16:67447376-67447527	16	67447377	67447527	ENSG00000102878	protein_coding	ENST00000873725	67164788	282664.000000	proximity ENSG00000102878:66164788-68164788
chr16:67447376-67447527	16	67447377	67447527	ENSG00000102890	protein_coding	ENST00000652269	67199125	248327.000000	proximity ENSG00000102890:66199125-68199125
chr16:67447376-67447527	16	67447377	67447527	ENSG00000102898	protein_coding	ENST00000939632	67860885	413433.000000	proximity ENSG00000102898:66860885-68860885
chr16:67447376-67447527	16	67447377	67447527	ENSG00000102901	protein_coding	ENST00000562787	67847693	400241.000000	proximity ENSG00000102901:66847693-68847693
chr16:67447376-67447527	16	67447377	67447527	ENSG00000102904	protein_coding	ENST00000561639	67806889	359437.000000	proximity ENSG00000102904:66806889-68806889
chr16:67447376-67447527	16	67447377	67447527	ENSG00000102974	protein_coding	ENST00000921456	67562272	114820.000000	proximity ENSG00000102974:66562272-68562272
chr16:67447376-67447527	16	67447377	67447527	ENSG00000102977	protein_coding	ENST00000219251	67660810	213358.000000	proximity ENSG00000102977:66660810-68660810
chr16:67447376-67447527	16	67447377	67447527	ENSG00000102981	protein_coding	ENST00000954337	67660952	213500.000000	proximity ENSG00000102981:66660952-68660952
chr16:67447376-67447527	16	67447377	67447527	ENSG00000103056	protein_coding	ENST00000879598	68386754	939302.000000	proximity ENSG00000103056:67386754-69386754
chr16:67447376-67447527	16	67447377	67447527	ENSG00000103061	protein_coding	ENST00000263997	68310946	863494.000000	proximity ENSG00000103061:67310946-69310946
chr16:67447376-67447527	16	67447377	67447527	ENSG00000103064	protein_coding	ENST00000928646	68264233	816781.000000	proximity ENSG00000103064:67264233-69264233
chr16:67447376-67447527	16	67447377	67447527	ENSG00000103066	protein_coding	ENST00000893628	68245304	797852.000000	proximity ENSG00000103066:67245304-69245304
chr16:67447376-67447527	16	67447377	67447527	ENSG00000103067	protein_coding	ENST00000473183	68236127	788675.000000	proximity ENSG00000103067:67236127-69236127
chr16:67447376-67447527	16	67447377	67447527	ENSG00000124067	protein_coding	ENST00000316341	67968637	521185.000000	proximity ENSG00000124067:66968637-68968637
chr16:67447376-67447527	16	67447377	67447527	ENSG00000124074	protein_coding	ENST00000243878	67666750	219298.000000	proximity ENSG00000124074:66666750-68666750
chr16:67447376-67447527	16	67447377	67447527	ENSG00000125149	protein_coding	ENST00000219139	67109941	337511.000000	proximity ENSG00000125149:66109941-68109941
chr16:67447376-67447527	16	67447377	67447527	ENSG00000132600	protein_coding	ENST00000339507	68311134	863682.000000	proximity ENSG00000132600:67311134-69311134
chr16:67447376-67447527	16	67447377	67447527	ENSG00000135720	protein_coding	ENST00000868553	66751603	695849.000000	proximity ENSG00000135720:65751603-67751603
chr16:67447376-67447527	16	67447377	67447527	ENSG00000135722	protein_coding	ENST00000959557	67161296	286156.000000	proximity ENSG00000135722:66161296-68161296
chr16:67447376-67447527	16	67447377	67447527	ENSG00000135723	protein_coding	ENST00000910037	67247515	199937.000000	proximity ENSG00000135723:66247515-68247515
chr16:67447376-67447527	16	67447377	67447527	ENSG00000135740	protein_coding	ENST00000928276	67248499	198953.000000	proximity ENSG00000135740:66248499-68248499
chr16:67447376-67447527	16	67447377	67447527	ENSG00000140931	protein_coding	ENST00000424011	66604032	843420.000000	proximity ENSG00000140931:65604032-67604032
chr16:67447376-67447527	16	67447377	67447527	ENSG00000140932	protein_coding	ENST00000268595	66579463	867989.000000	proximity ENSG00000140932:65579463-67579463
chr16:67447376-67447527	16	67447377	67447527	ENSG00000140939	protein_coding	ENST00000886594	67171951	275501.000000	proximity ENSG00000140939:66171951-68171951
chr16:67447376-67447527	16	67447377	67447527	ENSG00000141084	protein_coding	ENST00000924472	67806547	359095.000000	proximity ENSG00000141084:66806547-68806547
chr16:67447376-67447527	16	67447377	67447527	ENSG00000141086	protein_coding	ENST00000574481	67931862	484410.000000	proximity ENSG00000141086:66931862-68931862
chr16:67447376-67447527	16	67447377	67447527	ENSG00000141096	protein_coding	ENST00000876631	67980554	533102.000000	proximity ENSG00000141096:66980554-68980554
chr16:67447376-67447527	16	67447377	67447527	ENSG00000141098	protein_coding	ENST00000602279	67719300	271848.000000	proximity ENSG00000141098:66719300-68719300
chr16:67447376-67447527	16	67447377	67447527	ENSG00000159593	protein_coding	ENST00000379463	66830976	616476.000000	proximity ENSG00000159593:65830976-67830976
chr16:67447376-67447527	16	67447377	67447527	ENSG00000159708	protein_coding	ENST00000329956	67326815	120637.000000	proximity ENSG00000159708:66326815-68326815
chr16:67447376-67447527	16	67447377	67447527	ENSG00000159713	protein_coding	ENST00000948413	67392206	55246.000000	proximity ENSG00000159713:66392206-68392206
chr16:67447376-67447527	16	67447377	67447527	ENSG00000159714	protein_coding	ENST00000902881	67416460	30992.000000	proximity ENSG00000159714:66416460-68416460
chr16:67447376-67447527	16	67447377	67447527	ENSG00000159720	protein_coding	ENST00000936171	67481182	33730.000000	proximity ENSG00000159720:66481182-68481182
chr16:67447376-67447527	16	67447377	67447527	ENSG00000159723	protein_coding	ENST00000968438	67483525	36073.000000	proximity ENSG00000159723:66483525-68483525
chr16:67447376-67447527	16	67447377	67447527	ENSG00000159753	protein_coding	ENST00000696175	67645004	197552.000000	proximity ENSG00000159753:66645004-68645004
chr16:67447376-67447527	16	67447377	67447527	ENSG00000159761	protein_coding	ENST00000403458	67666814	219362.000000	proximity ENSG00000159761:66666814-68666814
chr16:67447376-67447527	16	67447377	67447527	ENSG00000159792	protein_coding	ENST00000291041	67893254	445802.000000	proximity ENSG00000159792:66893254-68893254
chr16:67447376-67447527	16	67447377	67447527	ENSG00000166548	protein_coding	ENST00000544898	66550122	897330.000000	proximity ENSG00000166548:65550122-67550122
chr16:67447376-67447527	16	67447377	67447527	ENSG00000166589	protein_coding	ENST00000867160	66919187	528265.000000	proximity ENSG00000166589:65919187-67919187
chr16:67447376-67447527	16	67447377	67447527	ENSG00000166592	protein_coding	ENST00000889788	66926225	521227.000000	proximity ENSG00000166592:65926225-67926225
chr16:67447376-67447527	16	67447377	67447527	ENSG00000166595	protein_coding	ENST00000567511	66934362	513090.000000	proximity ENSG00000166595:65934362-67934362
chr16:67447376-67447527	16	67447377	67447527	ENSG00000167261	protein_coding	ENST00000572888	67993863	546411.000000	proximity ENSG00000167261:66993863-68993863
chr16:67447376-67447527	16	67447377	67447527	ENSG00000167264	protein_coding	ENST00000970021	68023283	575831.000000	proximity ENSG00000167264:67023283-69023283
chr16:67447376-67447527	16	67447377	67447527	ENSG00000168286	protein_coding	ENST00000303596	67842320	394868.000000	proximity ENSG00000168286:66842320-68842320
chr16:67447376-67447527	16	67447377	67447527	ENSG00000168676	protein_coding	ENST00000304372	67326741	120711.000000	proximity ENSG00000168676:66326741-68326741
chr16:67447376-67447527	16	67447377	67447527	ENSG00000168701	protein_coding	ENST00000563953	67227120	220332.000000	proximity ENSG00000168701:66227120-68227120
chr16:67447376-67447527	16	67447377	67447527	ENSG00000168748	protein_coding	ENST00000394069	66844932	602520.000000	proximity ENSG00000168748:65844932-67844932
chr16:67447376-67447527	16	67447377	67447527	ENSG00000172824	protein_coding	ENST00000648724	66988589	458863.000000	proximity ENSG00000172824:65988589-67988589
chr16:67447376-67447527	16	67447377	67447527	ENSG00000172828	protein_coding	ENST00000303334	66961266	486186.000000	proximity ENSG00000172828:65961266-67961266
chr16:67447376-67447527	16	67447377	67447527	ENSG00000172831	protein_coding	ENST00000417689	66934444	513008.000000	proximity ENSG00000172831:65934444-67934444
chr16:67447376-67447527	16	67447377	67447527	ENSG00000172840	protein_coding	ENST00000311765	66880515	566937.000000	proximity ENSG00000172840:65880515-67880515
chr16:67447376-67447527	16	67447377	67447527	ENSG00000176387	protein_coding	ENST00000326152	67431121	16331.000000	proximity ENSG00000176387:66431121-68431121
chr16:67447376-67447527	16	67447377	67447527	ENSG00000179044	protein_coding	ENST00000855140	67190172	257280.000000	proximity ENSG00000179044:66190172-68190172
chr16:67447376-67447527	16	67447377	67447527	ENSG00000182810	protein_coding	ENST00000332395	68023232	575780.000000	proximity ENSG00000182810:67023232-69023232
chr16:67447376-67447527	16	67447377	67447527	ENSG00000183723	protein_coding	ENST00000394106	66696743	750709.000000	proximity ENSG00000183723:65696743-67696743
chr16:67447376-67447527	16	67447377	67447527	ENSG00000188038	protein_coding	ENST00000576147	67885569	438117.000000	proximity ENSG00000188038:66885569-68885569
chr16:67447376-67447527	16	67447377	67447527	ENSG00000196123	protein_coding	ENST00000944219	67184228	263224.000000	proximity ENSG00000196123:66184228-68184228
chr16:67447376-67447527	16	67447377	67447527	ENSG00000196155	protein_coding	ENST00000360461	67277510	169942.000000	proximity ENSG00000196155:66277510-68277510
chr16:67447376-67447527	16	67447377	67447527	ENSG00000205220	protein_coding	ENST00000358514	67936850	489398.000000	proximity ENSG00000205220:66936850-68936850
chr16:67447376-67447527	16	67447377	67447527	ENSG00000205250	protein_coding	ENST00000914909	67192174	255278.000000	proximity ENSG00000205250:66192174-68192174
chr16:67447376-67447527	16	67447377	67447527	ENSG00000213398	protein_coding	ENST00000264005	67944120	496668.000000	proximity ENSG00000213398:66944120-68944120
chr16:67447376-67447527	16	67447377	67447527	ENSG00000217555	protein_coding	ENST00000264001	66552576	894876.000000	proximity ENSG00000217555:65552576-67552576
chr16:67447376-67447527	16	67447377	67447527	ENSG00000237172	protein_coding	ENST00000449549	67150998	296454.000000	proximity ENSG00000237172:66150998-68150998
chr16:67447376-67447527	16	67447377	67447527	ENSG00000249961	protein_coding	ENST00000433154	66801584	645868.000000	proximity ENSG00000249961:65801584-67801584
chr16:67447376-67447527	16	67447377	67447527	ENSG00000254788	protein_coding	ENST00000616804	66552679	894773.000000	proximity ENSG00000254788:65552679-67552679
chr16:67447376-67447527	16	67447377	67447527	ENSG00000263201	protein_coding	ENST00000574912	68015911	568459.000000	proximity ENSG00000263201:67015911-69015911
chr16:67447536-67447687	16	67447537	67447687	ENSG00000038358	protein_coding	ENST00000851723	67873065	425453.000000	proximity ENSG00000038358:66873065-68873065
chr16:67447536-67447687	16	67447537	67447687	ENSG00000039523	protein_coding	ENST00000860990	67528800	81188.000000	proximity ENSG00000039523:66528800-68528800
chr16:67447536-67447687	16	67447537	67447687	ENSG00000067955	protein_coding	ENST00000290858	67029149	418463.000000	proximity ENSG00000067955:66029149-68029149
chr16:67447536-67447687	16	67447537	67447687	ENSG00000072736	protein_coding	ENST00000346183	68085370	637758.000000	proximity ENSG00000072736:67085370-69085370
chr16:67447536-67447687	16	67447537	67447687	ENSG00000089505	protein_coding	ENST00000379500	66566439	881173.000000	proximity ENSG00000089505:65566439-67566439
chr16:67447536-67447687	16	67447537	67447687	ENSG00000102871	protein_coding	ENST00000959440	67163760	283852.000000	proximity ENSG00000102871:66163760-68163760
chr16:67447536-67447687	16	67447537	67447687	ENSG00000102878	protein_coding	ENST00000873725	67164788	282824.000000	proximity ENSG00000102878:66164788-68164788
chr16:67447536-67447687	16	67447537	67447687	ENSG00000102890	protein_coding	ENST00000652269	67199125	248487.000000	proximity ENSG00000102890:66199125-68199125
chr16:67447536-67447687	16	67447537	67447687	ENSG00000102898	protein_coding	ENST00000939632	67860885	413273.000000	proximity ENSG00000102898:66860885-68860885
chr16:67447536-67447687	16	67447537	67447687	ENSG00000102901	protein_coding	ENST00000562787	67847693	400081.000000	proximity ENSG00000102901:66847693-68847693
chr16:67447536-67447687	16	67447537	67447687	ENSG00000102904	protein_coding	ENST00000561639	67806889	359277.000000	proximity ENSG00000102904:66806889-68806889
chr16:67447536-67447687	16	67447537	67447687	ENSG00000102974	protein_coding	ENST00000921456	67562272	114660.000000	proximity ENSG00000102974:66562272-68562272
chr16:67447536-67447687	16	67447537	67447687	ENSG00000102977	protein_coding	ENST00000219251	67660810	213198.000000	proximity ENSG00000102977:66660810-68660810
chr16:67447536-67447687	16	67447537	67447687	ENSG00000102981	protein_coding	ENST00000954337	67660952	213340.000000	proximity ENSG00000102981:66660952-68660952
chr16:67447536-67447687	16	67447537	67447687	ENSG00000103056	protein_coding	ENST00000879598	68386754	939142.000000	proximity ENSG00000103056:67386754-69386754
chr16:67447536-67447687	16	67447537	67447687	ENSG00000103061	protein_coding	ENST00000263997	68310946	863334.000000	proximity ENSG00000103061:67310946-69310946
chr16:67447536-67447687	16	67447537	67447687	ENSG00000103064	protein_coding	ENST00000928646	68264233	816621.000000	proximity ENSG00000103064:67264233-69264233
chr16:67447536-67447687	16	67447537	67447687	ENSG00000103066	protein_coding	ENST00000893628	68245304	797692.000000	proximity ENSG00000103066:67245304-69245304
chr16:67447536-67447687	16	67447537	67447687	ENSG00000103067	protein_coding	ENST00000473183	68236127	788515.000000	proximity ENSG00000103067:67236127-69236127
chr16:67447536-67447687	16	67447537	67447687	ENSG00000124067	protein_coding	ENST00000316341	67968637	521025.000000	proximity ENSG00000124067:66968637-68968637
chr16:67447536-67447687	16	67447537	67447687	ENSG00000124074	protein_coding	ENST00000243878	67666750	219138.000000	proximity ENSG00000124074:66666750-68666750
chr16:67447536-67447687	16	67447537	67447687	ENSG00000125149	protein_coding	ENST00000219139	67109941	337671.000000	proximity ENSG00000125149:66109941-68109941
chr16:67447536-67447687	16	67447537	67447687	ENSG00000132600	protein_coding	ENST00000339507	68311134	863522.000000	proximity ENSG00000132600:67311134-69311134
chr16:67447536-67447687	16	67447537	67447687	ENSG00000135720	protein_coding	ENST00000868553	66751603	696009.000000	proximity ENSG00000135720:65751603-67751603
chr16:67447536-67447687	16	67447537	67447687	ENSG00000135722	protein_coding	ENST00000959557	67161296	286316.000000	proximity ENSG00000135722:66161296-68161296
chr16:67447536-67447687	16	67447537	67447687	ENSG00000135723	protein_coding	ENST00000910037	67247515	200097.000000	proximity ENSG00000135723:66247515-68247515
chr16:67447536-67447687	16	67447537	67447687	ENSG00000135740	protein_coding	ENST00000928276	67248499	199113.000000	proximity ENSG00000135740:66248499-68248499
chr16:67447536-67447687	16	67447537	67447687	ENSG00000140931	protein_coding	ENST00000424011	66604032	843580.000000	proximity ENSG00000140931:65604032-67604032
chr16:67447536-67447687	16	67447537	67447687	ENSG00000140932	protein_coding	ENST00000268595	66579463	868149.000000	proximity ENSG00000140932:65579463-67579463
chr16:67447536-67447687	16	67447537	67447687	ENSG00000140939	protein_coding	ENST00000886594	67171951	275661.000000	proximity ENSG00000140939:66171951-68171951
chr16:67447536-67447687	16	67447537	67447687	ENSG00000141084	protein_coding	ENST00000924472	67806547	358935.000000	proximity ENSG00000141084:66806547-68806547
chr16:67447536-67447687	16	67447537	67447687	ENSG00000141086	protein_coding	ENST00000574481	67931862	484250.000000	proximity ENSG00000141086:66931862-68931862
chr16:67447536-67447687	16	67447537	67447687	ENSG00000141096	protein_coding	ENST00000876631	67980554	532942.000000	proximity ENSG00000141096:66980554-68980554
chr16:67447536-67447687	16	67447537	67447687	ENSG00000141098	protein_coding	ENST00000602279	67719300	271688.000000	proximity ENSG00000141098:66719300-68719300
chr16:67447536-67447687	16	67447537	67447687	ENSG00000159593	protein_coding	ENST00000379463	66830976	616636.000000	proximity ENSG00000159593:65830976-67830976
chr16:67447536-67447687	16	67447537	67447687	ENSG00000159708	protein_coding	ENST00000329956	67326815	120797.000000	proximity ENSG00000159708:66326815-68326815
chr16:67447536-67447687	16	67447537	67447687	ENSG00000159713	protein_coding	ENST00000948413	67392206	55406.000000	proximity ENSG00000159713:66392206-68392206
chr16:67447536-67447687	16	67447537	67447687	ENSG00000159714	protein_coding	ENST00000902881	67416460	31152.000000	proximity ENSG00000159714:66416460-68416460
chr16:67447536-67447687	16	67447537	67447687	ENSG00000159720	protein_coding	ENST00000936171	67481182	33570.000000	proximity ENSG00000159720:66481182-68481182
chr16:67447536-67447687	16	67447537	67447687	ENSG00000159723	protein_coding	ENST00000968438	67483525	35913.000000	proximity ENSG00000159723:66483525-68483525
chr16:67447536-67447687	16	67447537	67447687	ENSG00000159753	protein_coding	ENST00000696175	67645004	197392.000000	proximity ENSG00000159753:66645004-68645004
chr16:67447536-67447687	16	67447537	67447687	ENSG00000159761	protein_coding	ENST00000403458	67666814	219202.000000	proximity ENSG00000159761:66666814-68666814
chr16:67447536-67447687	16	67447537	67447687	ENSG00000159792	protein_coding	ENST00000291041	67893254	445642.000000	proximity ENSG00000159792:66893254-68893254
chr16:67447536-67447687	16	67447537	67447687	ENSG00000166548	protein_coding	ENST00000544898	66550122	897490.000000	proximity ENSG00000166548:65550122-67550122
chr16:67447536-67447687	16	67447537	67447687	ENSG00000166589	protein_coding	ENST00000867160	66919187	528425.000000	proximity ENSG00000166589:65919187-67919187
chr16:67447536-67447687	16	67447537	67447687	ENSG00000166592	protein_coding	ENST00000889788	66926225	521387.000000	proximity ENSG00000166592:65926225-67926225
chr16:67447536-67447687	16	67447537	67447687	ENSG00000166595	protein_coding	ENST00000567511	66934362	513250.000000	proximity ENSG00000166595:65934362-67934362
chr16:67447536-67447687	16	67447537	67447687	ENSG00000167261	protein_coding	ENST00000572888	67993863	546251.000000	proximity ENSG00000167261:66993863-68993863
chr16:67447536-67447687	16	67447537	67447687	ENSG00000167264	protein_coding	ENST00000970021	68023283	575671.000000	proximity ENSG00000167264:67023283-69023283
chr16:67447536-67447687	16	67447537	67447687	ENSG00000168286	protein_coding	ENST00000303596	67842320	394708.000000	proximity ENSG00000168286:66842320-68842320
chr16:67447536-67447687	16	67447537	67447687	ENSG00000168676	protein_coding	ENST00000304372	67326741	120871.000000	proximity ENSG00000168676:66326741-68326741
chr16:67447536-67447687	16	67447537	67447687	ENSG00000168701	protein_coding	ENST00000563953	67227120	220492.000000	proximity ENSG00000168701:66227120-68227120
chr16:67447536-67447687	16	67447537	67447687	ENSG00000168748	protein_coding	ENST00000394069	66844932	602680.000000	proximity ENSG00000168748:65844932-67844932
chr16:67447536-67447687	16	67447537	67447687	ENSG00000172824	protein_coding	ENST00000648724	66988589	459023.000000	proximity ENSG00000172824:65988589-67988589
chr16:67447536-67447687	16	67447537	67447687	ENSG00000172828	protein_coding	ENST00000303334	66961266	486346.000000	proximity ENSG00000172828:65961266-67961266
chr16:67447536-67447687	16	67447537	67447687	ENSG00000172831	protein_coding	ENST00000417689	66934444	513168.000000	proximity ENSG00000172831:65934444-67934444
chr16:67447536-67447687	16	67447537	67447687	ENSG00000172840	protein_coding	ENST00000311765	66880515	567097.000000	proximity ENSG00000172840:65880515-67880515
chr16:67447536-67447687	16	67447537	67447687	ENSG00000176387	protein_coding	ENST00000326152	67431121	16491.000000	proximity ENSG00000176387:66431121-68431121
chr16:67447536-67447687	16	67447537	67447687	ENSG00000179044	protein_coding	ENST00000855140	67190172	257440.000000	proximity ENSG00000179044:66190172-68190172
chr16:67447536-67447687	16	67447537	67447687	ENSG00000182810	protein_coding	ENST00000332395	68023232	575620.000000	proximity ENSG00000182810:67023232-69023232
chr16:67447536-67447687	16	67447537	67447687	ENSG00000183723	protein_coding	ENST00000394106	66696743	750869.000000	proximity ENSG00000183723:65696743-67696743
chr16:67447536-67447687	16	67447537	67447687	ENSG00000188038	protein_coding	ENST00000576147	67885569	437957.000000	proximity ENSG00000188038:66885569-68885569
chr16:67447536-67447687	16	67447537	67447687	ENSG00000196123	protein_coding	ENST00000944219	67184228	263384.000000	proximity ENSG00000196123:66184228-68184228
chr16:67447536-67447687	16	67447537	67447687	ENSG00000196155	protein_coding	ENST00000360461	67277510	170102.000000	proximity ENSG00000196155:66277510-68277510
chr16:67447536-67447687	16	67447537	67447687	ENSG00000205220	protein_coding	ENST00000358514	67936850	489238.000000	proximity ENSG00000205220:66936850-68936850
chr16:67447536-67447687	16	67447537	67447687	ENSG00000205250	protein_coding	ENST00000914909	67192174	255438.000000	proximity ENSG00000205250:66192174-68192174
chr16:67447536-67447687	16	67447537	67447687	ENSG00000213398	protein_coding	ENST00000264005	67944120	496508.000000	proximity ENSG00000213398:66944120-68944120
chr16:67447536-67447687	16	67447537	67447687	ENSG00000217555	protein_coding	ENST00000264001	66552576	895036.000000	proximity ENSG00000217555:65552576-67552576
chr16:67447536-67447687	16	67447537	67447687	ENSG00000237172	protein_coding	ENST00000449549	67150998	296614.000000	proximity ENSG00000237172:66150998-68150998
chr16:67447536-67447687	16	67447537	67447687	ENSG00000249961	protein_coding	ENST00000433154	66801584	646028.000000	proximity ENSG00000249961:65801584-67801584
chr16:67447536-67447687	16	67447537	67447687	ENSG00000254788	protein_coding	ENST00000616804	66552679	894933.000000	proximity ENSG00000254788:65552679-67552679
chr16:67447536-67447687	16	67447537	67447687	ENSG00000263201	protein_coding	ENST00000574912	68015911	568299.000000	proximity ENSG00000263201:67015911-69015911
chr16:67447696-67447847	16	67447697	67447847	ENSG00000038358	protein_coding	ENST00000851723	67873065	425293.000000	proximity ENSG00000038358:66873065-68873065
chr16:67447696-67447847	16	67447697	67447847	ENSG00000039523	protein_coding	ENST00000860990	67528800	81028.000000	proximity ENSG00000039523:66528800-68528800
chr16:67447696-67447847	16	67447697	67447847	ENSG00000067955	protein_coding	ENST00000290858	67029149	418623.000000	proximity ENSG00000067955:66029149-68029149
chr16:67447696-67447847	16	67447697	67447847	ENSG00000072736	protein_coding	ENST00000346183	68085370	637598.000000	proximity ENSG00000072736:67085370-69085370
chr16:67447696-67447847	16	67447697	67447847	ENSG00000089505	protein_coding	ENST00000379500	66566439	881333.000000	proximity ENSG00000089505:65566439-67566439
chr16:67447696-67447847	16	67447697	67447847	ENSG00000102871	protein_coding	ENST00000959440	67163760	284012.000000	proximity ENSG00000102871:66163760-68163760
chr16:67447696-67447847	16	67447697	67447847	ENSG00000102878	protein_coding	ENST00000873725	67164788	282984.000000	proximity ENSG00000102878:66164788-68164788
chr16:67447696-67447847	16	67447697	67447847	ENSG00000102890	protein_coding	ENST00000652269	67199125	248647.000000	proximity ENSG00000102890:66199125-68199125
chr16:67447696-67447847	16	67447697	67447847	ENSG00000102898	protein_coding	ENST00000939632	67860885	413113.000000	proximity ENSG00000102898:66860885-68860885
chr16:67447696-67447847	16	67447697	67447847	ENSG00000102901	protein_coding	ENST00000562787	67847693	399921.000000	proximity ENSG00000102901:66847693-68847693
chr16:67447696-67447847	16	67447697	67447847	ENSG00000102904	protein_coding	ENST00000561639	67806889	359117.000000	proximity ENSG00000102904:66806889-68806889
chr16:67447696-67447847	16	67447697	67447847	ENSG00000102974	protein_coding	ENST00000921456	67562272	114500.000000	proximity ENSG00000102974:66562272-68562272
chr16:67447696-67447847	16	67447697	67447847	ENSG00000102977	protein_coding	ENST00000219251	67660810	213038.000000	proximity ENSG00000102977:66660810-68660810
chr16:67447696-67447847	16	67447697	67447847	ENSG00000102981	protein_coding	ENST00000954337	67660952	213180.000000	proximity ENSG00000102981:66660952-68660952
chr16:67447696-67447847	16	67447697	67447847	ENSG00000103056	protein_coding	ENST00000879598	68386754	938982.000000	proximity ENSG00000103056:67386754-69386754
chr16:67447696-67447847	16	67447697	67447847	ENSG00000103061	protein_coding	ENST00000263997	68310946	863174.000000	proximity ENSG00000103061:67310946-69310946
chr16:67447696-67447847	16	67447697	67447847	ENSG00000103064	protein_coding	ENST00000928646	68264233	816461.000000	proximity ENSG00000103064:67264233-69264233
chr16:67447696-67447847	16	67447697	67447847	ENSG00000103066	protein_coding	ENST00000893628	68245304	797532.000000	proximity ENSG00000103066:67245304-69245304
chr16:67447696-67447847	16	67447697	67447847	ENSG00000103067	protein_coding	ENST00000473183	68236127	788355.000000	proximity ENSG00000103067:67236127-69236127
chr16:67447696-67447847	16	67447697	67447847	ENSG00000124067	protein_coding	ENST00000316341	67968637	520865.000000	proximity ENSG00000124067:66968637-68968637
chr16:67447696-67447847	16	67447697	67447847	ENSG00000124074	protein_coding	ENST00000243878	67666750	218978.000000	proximity ENSG00000124074:66666750-68666750
chr16:67447696-67447847	16	67447697	67447847	ENSG00000125149	protein_coding	ENST00000219139	67109941	337831.000000	proximity ENSG00000125149:66109941-68109941
chr16:67447696-67447847	16	67447697	67447847	ENSG00000132600	protein_coding	ENST00000339507	68311134	863362.000000	proximity ENSG00000132600:67311134-69311134
chr16:67447696-67447847	16	67447697	67447847	ENSG00000135720	protein_coding	ENST00000868553	66751603	696169.000000	proximity ENSG00000135720:65751603-67751603
chr16:67447696-67447847	16	67447697	67447847	ENSG00000135722	protein_coding	ENST00000959557	67161296	286476.000000	proximity ENSG00000135722:66161296-68161296
chr16:67447696-67447847	16	67447697	67447847	ENSG00000135723	protein_coding	ENST00000910037	67247515	200257.000000	proximity ENSG00000135723:66247515-68247515
chr16:67447696-67447847	16	67447697	67447847	ENSG00000135740	protein_coding	ENST00000928276	67248499	199273.000000	proximity ENSG00000135740:66248499-68248499
chr16:67447696-67447847	16	67447697	67447847	ENSG00000140931	protein_coding	ENST00000424011	66604032	843740.000000	proximity ENSG00000140931:65604032-67604032
chr16:67447696-67447847	16	67447697	67447847	ENSG00000140932	protein_coding	ENST00000268595	66579463	868309.000000	proximity ENSG00000140932:65579463-67579463
chr16:67447696-67447847	16	67447697	67447847	ENSG00000140939	protein_coding	ENST00000886594	67171951	275821.000000	proximity ENSG00000140939:66171951-68171951
chr16:67447696-67447847	16	67447697	67447847	ENSG00000141084	protein_coding	ENST00000924472	67806547	358775.000000	proximity ENSG00000141084:66806547-68806547
chr16:67447696-67447847	16	67447697	67447847	ENSG00000141086	protein_coding	ENST00000574481	67931862	484090.000000	proximity ENSG00000141086:66931862-68931862
chr16:67447696-67447847	16	67447697	67447847	ENSG00000141096	protein_coding	ENST00000876631	67980554	532782.000000	proximity ENSG00000141096:66980554-68980554
chr16:67447696-67447847	16	67447697	67447847	ENSG00000141098	protein_coding	ENST00000602279	67719300	271528.000000	proximity ENSG00000141098:66719300-68719300
chr16:67447696-67447847	16	67447697	67447847	ENSG00000159593	protein_coding	ENST00000379463	66830976	616796.000000	proximity ENSG00000159593:65830976-67830976
chr16:67447696-67447847	16	67447697	67447847	ENSG00000159708	protein_coding	ENST00000329956	67326815	120957.000000	proximity ENSG00000159708:66326815-68326815
chr16:67447696-67447847	16	67447697	67447847	ENSG00000159713	protein_coding	ENST00000948413	67392206	55566.000000	proximity ENSG00000159713:66392206-68392206
chr16:67447696-67447847	16	67447697	67447847	ENSG00000159714	protein_coding	ENST00000902881	67416460	31312.000000	proximity ENSG00000159714:66416460-68416460
chr16:67447696-67447847	16	67447697	67447847	ENSG00000159720	protein_coding	ENST00000936171	67481182	33410.000000	proximity ENSG00000159720:66481182-68481182
chr16:67447696-67447847	16	67447697	67447847	ENSG00000159723	protein_coding	ENST00000968438	67483525	35753.000000	proximity ENSG00000159723:66483525-68483525
chr16:67447696-67447847	16	67447697	67447847	ENSG00000159753	protein_coding	ENST00000696175	67645004	197232.000000	proximity ENSG00000159753:66645004-68645004
chr16:67447696-67447847	16	67447697	67447847	ENSG00000159761	protein_coding	ENST00000403458	67666814	219042.000000	proximity ENSG00000159761:66666814-68666814
chr16:67447696-67447847	16	67447697	67447847	ENSG00000159792	protein_coding	ENST00000291041	67893254	445482.000000	proximity ENSG00000159792:66893254-68893254
chr16:67447696-67447847	16	67447697	67447847	ENSG00000166548	protein_coding	ENST00000544898	66550122	897650.000000	proximity ENSG00000166548:65550122-67550122
chr16:67447696-67447847	16	67447697	67447847	ENSG00000166589	protein_coding	ENST00000867160	66919187	528585.000000	proximity ENSG00000166589:65919187-67919187
chr16:67447696-67447847	16	67447697	67447847	ENSG00000166592	protein_coding	ENST00000889788	66926225	521547.000000	proximity ENSG00000166592:65926225-67926225
chr16:67447696-67447847	16	67447697	67447847	ENSG00000166595	protein_coding	ENST00000567511	66934362	513410.000000	proximity ENSG00000166595:65934362-67934362
chr16:67447696-67447847	16	67447697	67447847	ENSG00000167261	protein_coding	ENST00000572888	67993863	546091.000000	proximity ENSG00000167261:66993863-68993863
chr16:67447696-67447847	16	67447697	67447847	ENSG00000167264	protein_coding	ENST00000970021	68023283	575511.000000	proximity ENSG00000167264:67023283-69023283
chr16:67447696-67447847	16	67447697	67447847	ENSG00000168286	protein_coding	ENST00000303596	67842320	394548.000000	proximity ENSG00000168286:66842320-68842320
chr16:67447696-67447847	16	67447697	67447847	ENSG00000168676	protein_coding	ENST00000304372	67326741	121031.000000	proximity ENSG00000168676:66326741-68326741
chr16:67447696-67447847	16	67447697	67447847	ENSG00000168701	protein_coding	ENST00000563953	67227120	220652.000000	proximity ENSG00000168701:66227120-68227120
chr16:67447696-67447847	16	67447697	67447847	ENSG00000168748	protein_coding	ENST00000394069	66844932	602840.000000	proximity ENSG00000168748:65844932-67844932
chr16:67447696-67447847	16	67447697	67447847	ENSG00000172824	protein_coding	ENST00000648724	66988589	459183.000000	proximity ENSG00000172824:65988589-67988589
chr16:67447696-67447847	16	67447697	67447847	ENSG00000172828	protein_coding	ENST00000303334	66961266	486506.000000	proximity ENSG00000172828:65961266-67961266
chr16:67447696-67447847	16	67447697	67447847	ENSG00000172831	protein_coding	ENST00000417689	66934444	513328.000000	proximity ENSG00000172831:65934444-67934444
chr16:67447696-67447847	16	67447697	67447847	ENSG00000172840	protein_coding	ENST00000311765	66880515	567257.000000	proximity ENSG00000172840:65880515-67880515
chr16:67447696-67447847	16	67447697	67447847	ENSG00000176387	protein_coding	ENST00000326152	67431121	16651.000000	proximity ENSG00000176387:66431121-68431121
chr16:67447696-67447847	16	67447697	67447847	ENSG00000179044	protein_coding	ENST00000855140	67190172	257600.000000	proximity ENSG00000179044:66190172-68190172
chr16:67447696-67447847	16	67447697	67447847	ENSG00000182810	protein_coding	ENST00000332395	68023232	575460.000000	proximity ENSG00000182810:67023232-69023232
chr16:67447696-67447847	16	67447697	67447847	ENSG00000183723	protein_coding	ENST00000394106	66696743	751029.000000	proximity ENSG00000183723:65696743-67696743
chr16:67447696-67447847	16	67447697	67447847	ENSG00000188038	protein_coding	ENST00000576147	67885569	437797.000000	proximity ENSG00000188038:66885569-68885569
chr16:67447696-67447847	16	67447697	67447847	ENSG00000196123	protein_coding	ENST00000944219	67184228	263544.000000	proximity ENSG00000196123:66184228-68184228
chr16:67447696-67447847	16	67447697	67447847	ENSG00000196155	protein_coding	ENST00000360461	67277510	170262.000000	proximity ENSG00000196155:66277510-68277510
chr16:67447696-67447847	16	67447697	67447847	ENSG00000205220	protein_coding	ENST00000358514	67936850	489078.000000	proximity ENSG00000205220:66936850-68936850
chr16:67447696-67447847	16	67447697	67447847	ENSG00000205250	protein_coding	ENST00000914909	67192174	255598.000000	proximity ENSG00000205250:66192174-68192174
chr16:67447696-67447847	16	67447697	67447847	ENSG00000213398	protein_coding	ENST00000264005	67944120	496348.000000	proximity ENSG00000213398:66944120-68944120
chr16:67447696-67447847	16	67447697	67447847	ENSG00000217555	protein_coding	ENST00000264001	66552576	895196.000000	proximity ENSG00000217555:65552576-67552576
chr16:67447696-67447847	16	67447697	67447847	ENSG00000237172	protein_coding	ENST00000449549	67150998	296774.000000	proximity ENSG00000237172:66150998-68150998
chr16:67447696-67447847	16	67447697	67447847	ENSG00000249961	protein_coding	ENST00000433154	66801584	646188.000000	proximity ENSG00000249961:65801584-67801584
chr16:67447696-67447847	16	67447697	67447847	ENSG00000254788	protein_coding	ENST00000616804	66552679	895093.000000	proximity ENSG00000254788:65552679-67552679
chr16:67447696-67447847	16	67447697	67447847	ENSG00000263201	protein_coding	ENST00000574912	68015911	568139.000000	proximity ENSG00000263201:67015911-69015911
chr16:67456496-67456647	16	67456497	67456647	ENSG00000038358	protein_coding	ENST00000851723	67873065	416493.000000	proximity ENSG00000038358:66873065-68873065
chr16:67456496-67456647	16	67456497	67456647	ENSG00000039523	protein_coding	ENST00000860990	67528800	72228.000000	proximity ENSG00000039523:66528800-68528800
chr16:67456496-67456647	16	67456497	67456647	ENSG00000067955	protein_coding	ENST00000290858	67029149	427423.000000	proximity ENSG00000067955:66029149-68029149
chr16:67456496-67456647	16	67456497	67456647	ENSG00000072736	protein_coding	ENST00000346183	68085370	628798.000000	proximity ENSG00000072736:67085370-69085370
chr16:67456496-67456647	16	67456497	67456647	ENSG00000089505	protein_coding	ENST00000379500	66566439	890133.000000	proximity ENSG00000089505:65566439-67566439
chr16:67456496-67456647	16	67456497	67456647	ENSG00000102871	protein_coding	ENST00000959440	67163760	292812.000000	proximity ENSG00000102871:66163760-68163760
chr16:67456496-67456647	16	67456497	67456647	ENSG00000102878	protein_coding	ENST00000873725	67164788	291784.000000	proximity ENSG00000102878:66164788-68164788
chr16:67456496-67456647	16	67456497	67456647	ENSG00000102890	protein_coding	ENST00000652269	67199125	257447.000000	proximity ENSG00000102890:66199125-68199125
chr16:67456496-67456647	16	67456497	67456647	ENSG00000102898	protein_coding	ENST00000939632	67860885	404313.000000	proximity ENSG00000102898:66860885-68860885
chr16:67456496-67456647	16	67456497	67456647	ENSG00000102901	protein_coding	ENST00000562787	67847693	391121.000000	proximity ENSG00000102901:66847693-68847693
chr16:67456496-67456647	16	67456497	67456647	ENSG00000102904	protein_coding	ENST00000561639	67806889	350317.000000	proximity ENSG00000102904:66806889-68806889
chr16:67456496-67456647	16	67456497	67456647	ENSG00000102974	protein_coding	ENST00000921456	67562272	105700.000000	proximity ENSG00000102974:66562272-68562272
chr16:67456496-67456647	16	67456497	67456647	ENSG00000102977	protein_coding	ENST00000219251	67660810	204238.000000	proximity ENSG00000102977:66660810-68660810
chr16:67456496-67456647	16	67456497	67456647	ENSG00000102981	protein_coding	ENST00000954337	67660952	204380.000000	proximity ENSG00000102981:66660952-68660952
chr16:67456496-67456647	16	67456497	67456647	ENSG00000103056	protein_coding	ENST00000879598	68386754	930182.000000	proximity ENSG00000103056:67386754-69386754
chr16:67456496-67456647	16	67456497	67456647	ENSG00000103061	protein_coding	ENST00000263997	68310946	854374.000000	proximity ENSG00000103061:67310946-69310946
chr16:67456496-67456647	16	67456497	67456647	ENSG00000103064	protein_coding	ENST00000928646	68264233	807661.000000	proximity ENSG00000103064:67264233-69264233
chr16:67456496-67456647	16	67456497	67456647	ENSG00000103066	protein_coding	ENST00000893628	68245304	788732.000000	proximity ENSG00000103066:67245304-69245304
chr16:67456496-67456647	16	67456497	67456647	ENSG00000103067	protein_coding	ENST00000473183	68236127	779555.000000	proximity ENSG00000103067:67236127-69236127
chr16:67456496-67456647	16	67456497	67456647	ENSG00000124067	protein_coding	ENST00000316341	67968637	512065.000000	proximity ENSG00000124067:66968637-68968637
chr16:67456496-67456647	16	67456497	67456647	ENSG00000124074	protein_coding	ENST00000243878	67666750	210178.000000	proximity ENSG00000124074:66666750-68666750
chr16:67456496-67456647	16	67456497	67456647	ENSG00000125149	protein_coding	ENST00000219139	67109941	346631.000000	proximity ENSG00000125149:66109941-68109941
chr16:67456496-67456647	16	67456497	67456647	ENSG00000132600	protein_coding	ENST00000339507	68311134	854562.000000	proximity ENSG00000132600:67311134-69311134
chr16:67456496-67456647	16	67456497	67456647	ENSG00000135720	protein_coding	ENST00000868553	66751603	704969.000000	proximity ENSG00000135720:65751603-67751603
chr16:67456496-67456647	16	67456497	67456647	ENSG00000135722	protein_coding	ENST00000959557	67161296	295276.000000	proximity ENSG00000135722:66161296-68161296
chr16:67456496-67456647	16	67456497	67456647	ENSG00000135723	protein_coding	ENST00000910037	67247515	209057.000000	proximity ENSG00000135723:66247515-68247515
chr16:67456496-67456647	16	67456497	67456647	ENSG00000135740	protein_coding	ENST00000928276	67248499	208073.000000	proximity ENSG00000135740:66248499-68248499
chr16:67456496-67456647	16	67456497	67456647	ENSG00000140931	protein_coding	ENST00000424011	66604032	852540.000000	proximity ENSG00000140931:65604032-67604032
chr16:67456496-67456647	16	67456497	67456647	ENSG00000140932	protein_coding	ENST00000268595	66579463	877109.000000	proximity ENSG00000140932:65579463-67579463
chr16:67456496-67456647	16	67456497	67456647	ENSG00000140939	protein_coding	ENST00000886594	67171951	284621.000000	proximity ENSG00000140939:66171951-68171951
chr16:67456496-67456647	16	67456497	67456647	ENSG00000141084	protein_coding	ENST00000924472	67806547	349975.000000	proximity ENSG00000141084:66806547-68806547
chr16:67456496-67456647	16	67456497	67456647	ENSG00000141086	protein_coding	ENST00000574481	67931862	475290.000000	proximity ENSG00000141086:66931862-68931862
chr16:67456496-67456647	16	67456497	67456647	ENSG00000141096	protein_coding	ENST00000876631	67980554	523982.000000	proximity ENSG00000141096:66980554-68980554
chr16:67456496-67456647	16	67456497	67456647	ENSG00000141098	protein_coding	ENST00000602279	67719300	262728.000000	proximity ENSG00000141098:66719300-68719300
chr16:67456496-67456647	16	67456497	67456647	ENSG00000159593	protein_coding	ENST00000379463	66830976	625596.000000	proximity ENSG00000159593:65830976-67830976
chr16:67456496-67456647	16	67456497	67456647	ENSG00000159708	protein_coding	ENST00000329956	67326815	129757.000000	proximity ENSG00000159708:66326815-68326815
chr16:67456496-67456647	16	67456497	67456647	ENSG00000159713	protein_coding	ENST00000948413	67392206	64366.000000	proximity ENSG00000159713:66392206-68392206
chr16:67456496-67456647	16	67456497	67456647	ENSG00000159714	protein_coding	ENST00000902881	67416460	40112.000000	proximity ENSG00000159714:66416460-68416460
chr16:67456496-67456647	16	67456497	67456647	ENSG00000159720	protein_coding	ENST00000936171	67481182	24610.000000	proximity ENSG00000159720:66481182-68481182
chr16:67456496-67456647	16	67456497	67456647	ENSG00000159723	protein_coding	ENST00000968438	67483525	26953.000000	proximity ENSG00000159723:66483525-68483525
chr16:67456496-67456647	16	67456497	67456647	ENSG00000159753	protein_coding	ENST00000696175	67645004	188432.000000	proximity ENSG00000159753:66645004-68645004
chr16:67456496-67456647	16	67456497	67456647	ENSG00000159761	protein_coding	ENST00000403458	67666814	210242.000000	proximity ENSG00000159761:66666814-68666814
chr16:67456496-67456647	16	67456497	67456647	ENSG00000159792	protein_coding	ENST00000291041	67893254	436682.000000	proximity ENSG00000159792:66893254-68893254
chr16:67456496-67456647	16	67456497	67456647	ENSG00000166548	protein_coding	ENST00000544898	66550122	906450.000000	proximity ENSG00000166548:65550122-67550122
chr16:67456496-67456647	16	67456497	67456647	ENSG00000166589	protein_coding	ENST00000867160	66919187	537385.000000	proximity ENSG00000166589:65919187-67919187
chr16:67456496-67456647	16	67456497	67456647	ENSG00000166592	protein_coding	ENST00000889788	66926225	530347.000000	proximity ENSG00000166592:65926225-67926225
chr16:67456496-67456647	16	67456497	67456647	ENSG00000166595	protein_coding	ENST00000567511	66934362	522210.000000	proximity ENSG00000166595:65934362-67934362
chr16:67456496-67456647	16	67456497	67456647	ENSG00000167261	protein_coding	ENST00000572888	67993863	537291.000000	proximity ENSG00000167261:66993863-68993863
chr16:67456496-67456647	16	67456497	67456647	ENSG00000167264	protein_coding	ENST00000970021	68023283	566711.000000	proximity ENSG00000167264:67023283-69023283
chr16:67456496-67456647	16	67456497	67456647	ENSG00000168286	protein_coding	ENST00000303596	67842320	385748.000000	proximity ENSG00000168286:66842320-68842320
chr16:67456496-67456647	16	67456497	67456647	ENSG00000168676	protein_coding	ENST00000304372	67326741	129831.000000	proximity ENSG00000168676:66326741-68326741
chr16:67456496-67456647	16	67456497	67456647	ENSG00000168701	protein_coding	ENST00000563953	67227120	229452.000000	proximity ENSG00000168701:66227120-68227120
chr16:67456496-67456647	16	67456497	67456647	ENSG00000168748	protein_coding	ENST00000394069	66844932	611640.000000	proximity ENSG00000168748:65844932-67844932
chr16:67456496-67456647	16	67456497	67456647	ENSG00000172824	protein_coding	ENST00000648724	66988589	467983.000000	proximity ENSG00000172824:65988589-67988589
chr16:67456496-67456647	16	67456497	67456647	ENSG00000172828	protein_coding	ENST00000303334	66961266	495306.000000	proximity ENSG00000172828:65961266-67961266
chr16:67456496-67456647	16	67456497	67456647	ENSG00000172831	protein_coding	ENST00000417689	66934444	522128.000000	proximity ENSG00000172831:65934444-67934444
chr16:67456496-67456647	16	67456497	67456647	ENSG00000172840	protein_coding	ENST00000311765	66880515	576057.000000	proximity ENSG00000172840:65880515-67880515
chr16:67456496-67456647	16	67456497	67456647	ENSG00000176387	protein_coding	ENST00000326152	67431121	25451.000000	proximity ENSG00000176387:66431121-68431121
chr16:67456496-67456647	16	67456497	67456647	ENSG00000179044	protein_coding	ENST00000855140	67190172	266400.000000	proximity ENSG00000179044:66190172-68190172
chr16:67456496-67456647	16	67456497	67456647	ENSG00000182810	protein_coding	ENST00000332395	68023232	566660.000000	proximity ENSG00000182810:67023232-69023232
chr16:67456496-67456647	16	67456497	67456647	ENSG00000183723	protein_coding	ENST00000394106	66696743	759829.000000	proximity ENSG00000183723:65696743-67696743
chr16:67456496-67456647	16	67456497	67456647	ENSG00000188038	protein_coding	ENST00000576147	67885569	428997.000000	proximity ENSG00000188038:66885569-68885569
chr16:67456496-67456647	16	67456497	67456647	ENSG00000196123	protein_coding	ENST00000944219	67184228	272344.000000	proximity ENSG00000196123:66184228-68184228
chr16:67456496-67456647	16	67456497	67456647	ENSG00000196155	protein_coding	ENST00000360461	67277510	179062.000000	proximity ENSG00000196155:66277510-68277510
chr16:67456496-67456647	16	67456497	67456647	ENSG00000205220	protein_coding	ENST00000358514	67936850	480278.000000	proximity ENSG00000205220:66936850-68936850
chr16:67456496-67456647	16	67456497	67456647	ENSG00000205250	protein_coding	ENST00000914909	67192174	264398.000000	proximity ENSG00000205250:66192174-68192174
chr16:67456496-67456647	16	67456497	67456647	ENSG00000213398	protein_coding	ENST00000264005	67944120	487548.000000	proximity ENSG00000213398:66944120-68944120
chr16:67456496-67456647	16	67456497	67456647	ENSG00000217555	protein_coding	ENST00000264001	66552576	903996.000000	proximity ENSG00000217555:65552576-67552576
chr16:67456496-67456647	16	67456497	67456647	ENSG00000237172	protein_coding	ENST00000449549	67150998	305574.000000	proximity ENSG00000237172:66150998-68150998
chr16:67456496-67456647	16	67456497	67456647	ENSG00000249961	protein_coding	ENST00000433154	66801584	654988.000000	proximity ENSG00000249961:65801584-67801584
chr16:67456496-67456647	16	67456497	67456647	ENSG00000254788	protein_coding	ENST00000616804	66552679	903893.000000	proximity ENSG00000254788:65552679-67552679
chr16:67456496-67456647	16	67456497	67456647	ENSG00000263201	protein_coding	ENST00000574912	68015911	559339.000000	proximity ENSG00000263201:67015911-69015911
chr16:67456816-67456967	16	67456817	67456967	ENSG00000038358	protein_coding	ENST00000851723	67873065	416173.000000	proximity ENSG00000038358:66873065-68873065
chr16:67456816-67456967	16	67456817	67456967	ENSG00000039523	protein_coding	ENST00000860990	67528800	71908.000000	proximity ENSG00000039523:66528800-68528800
chr16:67456816-67456967	16	67456817	67456967	ENSG00000067955	protein_coding	ENST00000290858	67029149	427743.000000	proximity ENSG00000067955:66029149-68029149
chr16:67456816-67456967	16	67456817	67456967	ENSG00000072736	protein_coding	ENST00000346183	68085370	628478.000000	proximity ENSG00000072736:67085370-69085370
chr16:67456816-67456967	16	67456817	67456967	ENSG00000089505	protein_coding	ENST00000379500	66566439	890453.000000	proximity ENSG00000089505:65566439-67566439
chr16:67456816-67456967	16	67456817	67456967	ENSG00000102871	protein_coding	ENST00000959440	67163760	293132.000000	proximity ENSG00000102871:66163760-68163760
chr16:67456816-67456967	16	67456817	67456967	ENSG00000102878	protein_coding	ENST00000873725	67164788	292104.000000	proximity ENSG00000102878:66164788-68164788
chr16:67456816-67456967	16	67456817	67456967	ENSG00000102890	protein_coding	ENST00000652269	67199125	257767.000000	proximity ENSG00000102890:66199125-68199125
chr16:67456816-67456967	16	67456817	67456967	ENSG00000102898	protein_coding	ENST00000939632	67860885	403993.000000	proximity ENSG00000102898:66860885-68860885
chr16:67456816-67456967	16	67456817	67456967	ENSG00000102901	protein_coding	ENST00000562787	67847693	390801.000000	proximity ENSG00000102901:66847693-68847693
chr16:67456816-67456967	16	67456817	67456967	ENSG00000102904	protein_coding	ENST00000561639	67806889	349997.000000	proximity ENSG00000102904:66806889-68806889
chr16:67456816-67456967	16	67456817	67456967	ENSG00000102974	protein_coding	ENST00000921456	67562272	105380.000000	proximity ENSG00000102974:66562272-68562272
chr16:67456816-67456967	16	67456817	67456967	ENSG00000102977	protein_coding	ENST00000219251	67660810	203918.000000	proximity ENSG00000102977:66660810-68660810
chr16:67456816-67456967	16	67456817	67456967	ENSG00000102981	protein_coding	ENST00000954337	67660952	204060.000000	proximity ENSG00000102981:66660952-68660952
chr16:67456816-67456967	16	67456817	67456967	ENSG00000103056	protein_coding	ENST00000879598	68386754	929862.000000	proximity ENSG00000103056:67386754-69386754
chr16:67456816-67456967	16	67456817	67456967	ENSG00000103061	protein_coding	ENST00000263997	68310946	854054.000000	proximity ENSG00000103061:67310946-69310946
chr16:67456816-67456967	16	67456817	67456967	ENSG00000103064	protein_coding	ENST00000928646	68264233	807341.000000	proximity ENSG00000103064:67264233-69264233
chr16:67456816-67456967	16	67456817	67456967	ENSG00000103066	protein_coding	ENST00000893628	68245304	788412.000000	proximity ENSG00000103066:67245304-69245304
chr16:67456816-67456967	16	67456817	67456967	ENSG00000103067	protein_coding	ENST00000473183	68236127	779235.000000	proximity ENSG00000103067:67236127-69236127
chr16:67456816-67456967	16	67456817	67456967	ENSG00000124067	protein_coding	ENST00000316341	67968637	511745.000000	proximity ENSG00000124067:66968637-68968637
chr16:67456816-67456967	16	67456817	67456967	ENSG00000124074	protein_coding	ENST00000243878	67666750	209858.000000	proximity ENSG00000124074:66666750-68666750
chr16:67456816-67456967	16	67456817	67456967	ENSG00000125149	protein_coding	ENST00000219139	67109941	346951.000000	proximity ENSG00000125149:66109941-68109941
chr16:67456816-67456967	16	67456817	67456967	ENSG00000132600	protein_coding	ENST00000339507	68311134	854242.000000	proximity ENSG00000132600:67311134-69311134
chr16:67456816-67456967	16	67456817	67456967	ENSG00000135720	protein_coding	ENST00000868553	66751603	705289.000000	proximity ENSG00000135720:65751603-67751603
chr16:67456816-67456967	16	67456817	67456967	ENSG00000135722	protein_coding	ENST00000959557	67161296	295596.000000	proximity ENSG00000135722:66161296-68161296
chr16:67456816-67456967	16	67456817	67456967	ENSG00000135723	protein_coding	ENST00000910037	67247515	209377.000000	proximity ENSG00000135723:66247515-68247515
chr16:67456816-67456967	16	67456817	67456967	ENSG00000135740	protein_coding	ENST00000928276	67248499	208393.000000	proximity ENSG00000135740:66248499-68248499
chr16:67456816-67456967	16	67456817	67456967	ENSG00000140931	protein_coding	ENST00000424011	66604032	852860.000000	proximity ENSG00000140931:65604032-67604032
chr16:67456816-67456967	16	67456817	67456967	ENSG00000140932	protein_coding	ENST00000268595	66579463	877429.000000	proximity ENSG00000140932:65579463-67579463
chr16:67456816-67456967	16	67456817	67456967	ENSG00000140939	protein_coding	ENST00000886594	67171951	284941.000000	proximity ENSG00000140939:66171951-68171951
chr16:67456816-67456967	16	67456817	67456967	ENSG00000141084	protein_coding	ENST00000924472	67806547	349655.000000	proximity ENSG00000141084:66806547-68806547
chr16:67456816-67456967	16	67456817	67456967	ENSG00000141086	protein_coding	ENST00000574481	67931862	474970.000000	proximity ENSG00000141086:66931862-68931862
chr16:67456816-67456967	16	67456817	67456967	ENSG00000141096	protein_coding	ENST00000876631	67980554	523662.000000	proximity ENSG00000141096:66980554-68980554
chr16:67456816-67456967	16	67456817	67456967	ENSG00000141098	protein_coding	ENST00000602279	67719300	262408.000000	proximity ENSG00000141098:66719300-68719300
chr16:67456816-67456967	16	67456817	67456967	ENSG00000159593	protein_coding	ENST00000379463	66830976	625916.000000	proximity ENSG00000159593:65830976-67830976
chr16:67456816-67456967	16	67456817	67456967	ENSG00000159708	protein_coding	ENST00000329956	67326815	130077.000000	proximity ENSG00000159708:66326815-68326815
chr16:67456816-67456967	16	67456817	67456967	ENSG00000159713	protein_coding	ENST00000948413	67392206	64686.000000	proximity ENSG00000159713:66392206-68392206
chr16:67456816-67456967	16	67456817	67456967	ENSG00000159714	protein_coding	ENST00000902881	67416460	40432.000000	proximity ENSG00000159714:66416460-68416460
chr16:67456816-67456967	16	67456817	67456967	ENSG00000159720	protein_coding	ENST00000936171	67481182	24290.000000	proximity ENSG00000159720:66481182-68481182
chr16:67456816-67456967	16	67456817	67456967	ENSG00000159723	protein_coding	ENST00000968438	67483525	26633.000000	proximity ENSG00000159723:66483525-68483525
chr16:67456816-67456967	16	67456817	67456967	ENSG00000159753	protein_coding	ENST00000696175	67645004	188112.000000	proximity ENSG00000159753:66645004-68645004
chr16:67456816-67456967	16	67456817	67456967	ENSG00000159761	protein_coding	ENST00000403458	67666814	209922.000000	proximity ENSG00000159761:66666814-68666814
chr16:67456816-67456967	16	67456817	67456967	ENSG00000159792	protein_coding	ENST00000291041	67893254	436362.000000	proximity ENSG00000159792:66893254-68893254
chr16:67456816-67456967	16	67456817	67456967	ENSG00000166548	protein_coding	ENST00000544898	66550122	906770.000000	proximity ENSG00000166548:65550122-67550122
chr16:67456816-67456967	16	67456817	67456967	ENSG00000166589	protein_coding	ENST00000867160	66919187	537705.000000	proximity ENSG00000166589:65919187-67919187
chr16:67456816-67456967	16	67456817	67456967	ENSG00000166592	protein_coding	ENST00000889788	66926225	530667.000000	proximity ENSG00000166592:65926225-67926225
chr16:67456816-67456967	16	67456817	67456967	ENSG00000166595	protein_coding	ENST00000567511	66934362	522530.000000	proximity ENSG00000166595:65934362-67934362
chr16:67456816-67456967	16	67456817	67456967	ENSG00000167261	protein_coding	ENST00000572888	67993863	536971.000000	proximity ENSG00000167261:66993863-68993863
chr16:67456816-67456967	16	67456817	67456967	ENSG00000167264	protein_coding	ENST00000970021	68023283	566391.000000	proximity ENSG00000167264:67023283-69023283
chr16:67456816-67456967	16	67456817	67456967	ENSG00000168286	protein_coding	ENST00000303596	67842320	385428.000000	proximity ENSG00000168286:66842320-68842320
chr16:67456816-67456967	16	67456817	67456967	ENSG00000168676	protein_coding	ENST00000304372	67326741	130151.000000	proximity ENSG00000168676:66326741-68326741
chr16:67456816-67456967	16	67456817	67456967	ENSG00000168701	protein_coding	ENST00000563953	67227120	229772.000000	proximity ENSG00000168701:66227120-68227120
chr16:67456816-67456967	16	67456817	67456967	ENSG00000168748	protein_coding	ENST00000394069	66844932	611960.000000	proximity ENSG00000168748:65844932-67844932
chr16:67456816-67456967	16	67456817	67456967	ENSG00000172824	protein_coding	ENST00000648724	66988589	468303.000000	proximity ENSG00000172824:65988589-67988589
chr16:67456816-67456967	16	67456817	67456967	ENSG00000172828	protein_coding	ENST00000303334	66961266	495626.000000	proximity ENSG00000172828:65961266-67961266
chr16:67456816-67456967	16	67456817	67456967	ENSG00000172831	protein_coding	ENST00000417689	66934444	522448.000000	proximity ENSG00000172831:65934444-67934444
chr16:67456816-67456967	16	67456817	67456967	ENSG00000172840	protein_coding	ENST00000311765	66880515	576377.000000	proximity ENSG00000172840:65880515-67880515
chr16:67456816-67456967	16	67456817	67456967	ENSG00000176387	protein_coding	ENST00000326152	67431121	25771.000000	proximity ENSG00000176387:66431121-68431121
chr16:67456816-67456967	16	67456817	67456967	ENSG00000179044	protein_coding	ENST00000855140	67190172	266720.000000	proximity ENSG00000179044:66190172-68190172
chr16:67456816-67456967	16	67456817	67456967	ENSG00000182810	protein_coding	ENST00000332395	68023232	566340.000000	proximity ENSG00000182810:67023232-69023232
chr16:67456816-67456967	16	67456817	67456967	ENSG00000183723	protein_coding	ENST00000394106	66696743	760149.000000	proximity ENSG00000183723:65696743-67696743
chr16:67456816-67456967	16	67456817	67456967	ENSG00000188038	protein_coding	ENST00000576147	67885569	428677.000000	proximity ENSG00000188038:66885569-68885569
chr16:67456816-67456967	16	67456817	67456967	ENSG00000196123	protein_coding	ENST00000944219	67184228	272664.000000	proximity ENSG00000196123:66184228-68184228
chr16:67456816-67456967	16	67456817	67456967	ENSG00000196155	protein_coding	ENST00000360461	67277510	179382.000000	proximity ENSG00000196155:66277510-68277510
chr16:67456816-67456967	16	67456817	67456967	ENSG00000205220	protein_coding	ENST00000358514	67936850	479958.000000	proximity ENSG00000205220:66936850-68936850
chr16:67456816-67456967	16	67456817	67456967	ENSG00000205250	protein_coding	ENST00000914909	67192174	264718.000000	proximity ENSG00000205250:66192174-68192174
chr16:67456816-67456967	16	67456817	67456967	ENSG00000213398	protein_coding	ENST00000264005	67944120	487228.000000	proximity ENSG00000213398:66944120-68944120
chr16:67456816-67456967	16	67456817	67456967	ENSG00000217555	protein_coding	ENST00000264001	66552576	904316.000000	proximity ENSG00000217555:65552576-67552576
chr16:67456816-67456967	16	67456817	67456967	ENSG00000237172	protein_coding	ENST00000449549	67150998	305894.000000	proximity ENSG00000237172:66150998-68150998
chr16:67456816-67456967	16	67456817	67456967	ENSG00000249961	protein_coding	ENST00000433154	66801584	655308.000000	proximity ENSG00000249961:65801584-67801584
chr16:67456816-67456967	16	67456817	67456967	ENSG00000254788	protein_coding	ENST00000616804	66552679	904213.000000	proximity ENSG00000254788:65552679-67552679
chr16:67456816-67456967	16	67456817	67456967	ENSG00000263201	protein_coding	ENST00000574912	68015911	559019.000000	proximity ENSG00000263201:67015911-69015911
chr16:67459161-67459312	16	67459162	67459312	ENSG00000038358	protein_coding	ENST00000851723	67873065	413828.000000	proximity ENSG00000038358:66873065-68873065
chr16:67459161-67459312	16	67459162	67459312	ENSG00000039523	protein_coding	ENST00000860990	67528800	69563.000000	proximity ENSG00000039523:66528800-68528800
chr16:67459161-67459312	16	67459162	67459312	ENSG00000067955	protein_coding	ENST00000290858	67029149	430088.000000	proximity ENSG00000067955:66029149-68029149
chr16:67459161-67459312	16	67459162	67459312	ENSG00000072736	protein_coding	ENST00000346183	68085370	626133.000000	proximity ENSG00000072736:67085370-69085370
chr16:67459161-67459312	16	67459162	67459312	ENSG00000089505	protein_coding	ENST00000379500	66566439	892798.000000	proximity ENSG00000089505:65566439-67566439
chr16:67459161-67459312	16	67459162	67459312	ENSG00000102871	protein_coding	ENST00000959440	67163760	295477.000000	proximity ENSG00000102871:66163760-68163760
chr16:67459161-67459312	16	67459162	67459312	ENSG00000102878	protein_coding	ENST00000873725	67164788	294449.000000	proximity ENSG00000102878:66164788-68164788
chr16:67459161-67459312	16	67459162	67459312	ENSG00000102890	protein_coding	ENST00000652269	67199125	260112.000000	proximity ENSG00000102890:66199125-68199125
chr16:67459161-67459312	16	67459162	67459312	ENSG00000102898	protein_coding	ENST00000939632	67860885	401648.000000	proximity ENSG00000102898:66860885-68860885
chr16:67459161-67459312	16	67459162	67459312	ENSG00000102901	protein_coding	ENST00000562787	67847693	388456.000000	proximity ENSG00000102901:66847693-68847693
chr16:67459161-67459312	16	67459162	67459312	ENSG00000102904	protein_coding	ENST00000561639	67806889	347652.000000	proximity ENSG00000102904:66806889-68806889
chr16:67459161-67459312	16	67459162	67459312	ENSG00000102974	protein_coding	ENST00000921456	67562272	103035.000000	proximity ENSG00000102974:66562272-68562272
chr16:67459161-67459312	16	67459162	67459312	ENSG00000102977	protein_coding	ENST00000219251	67660810	201573.000000	proximity ENSG00000102977:66660810-68660810
chr16:67459161-67459312	16	67459162	67459312	ENSG00000102981	protein_coding	ENST00000954337	67660952	201715.000000	proximity ENSG00000102981:66660952-68660952
chr16:67459161-67459312	16	67459162	67459312	ENSG00000103056	protein_coding	ENST00000879598	68386754	927517.000000	proximity ENSG00000103056:67386754-69386754
chr16:67459161-67459312	16	67459162	67459312	ENSG00000103061	protein_coding	ENST00000263997	68310946	851709.000000	proximity ENSG00000103061:67310946-69310946
chr16:67459161-67459312	16	67459162	67459312	ENSG00000103064	protein_coding	ENST00000928646	68264233	804996.000000	proximity ENSG00000103064:67264233-69264233
chr16:67459161-67459312	16	67459162	67459312	ENSG00000103066	protein_coding	ENST00000893628	68245304	786067.000000	proximity ENSG00000103066:67245304-69245304
chr16:67459161-67459312	16	67459162	67459312	ENSG00000103067	protein_coding	ENST00000473183	68236127	776890.000000	proximity ENSG00000103067:67236127-69236127
chr16:67459161-67459312	16	67459162	67459312	ENSG00000124067	protein_coding	ENST00000316341	67968637	509400.000000	proximity ENSG00000124067:66968637-68968637
chr16:67459161-67459312	16	67459162	67459312	ENSG00000124074	protein_coding	ENST00000243878	67666750	207513.000000	proximity ENSG00000124074:66666750-68666750
chr16:67459161-67459312	16	67459162	67459312	ENSG00000125149	protein_coding	ENST00000219139	67109941	349296.000000	proximity ENSG00000125149:66109941-68109941
chr16:67459161-67459312	16	67459162	67459312	ENSG00000132600	protein_coding	ENST00000339507	68311134	851897.000000	proximity ENSG00000132600:67311134-69311134
chr16:67459161-67459312	16	67459162	67459312	ENSG00000135720	protein_coding	ENST00000868553	66751603	707634.000000	proximity ENSG00000135720:65751603-67751603
chr16:67459161-67459312	16	67459162	67459312	ENSG00000135722	protein_coding	ENST00000959557	67161296	297941.000000	proximity ENSG00000135722:66161296-68161296
chr16:67459161-67459312	16	67459162	67459312	ENSG00000135723	protein_coding	ENST00000910037	67247515	211722.000000	proximity ENSG00000135723:66247515-68247515
chr16:67459161-67459312	16	67459162	67459312	ENSG00000135740	protein_coding	ENST00000928276	67248499	210738.000000	proximity ENSG00000135740:66248499-68248499
chr16:67459161-67459312	16	67459162	67459312	ENSG00000140931	protein_coding	ENST00000424011	66604032	855205.000000	proximity ENSG00000140931:65604032-67604032
chr16:67459161-67459312	16	67459162	67459312	ENSG00000140932	protein_coding	ENST00000268595	66579463	879774.000000	proximity ENSG00000140932:65579463-67579463
chr16:67459161-67459312	16	67459162	67459312	ENSG00000140939	protein_coding	ENST00000886594	67171951	287286.000000	proximity ENSG00000140939:66171951-68171951
chr16:67459161-67459312	16	67459162	67459312	ENSG00000141084	protein_coding	ENST00000924472	67806547	347310.000000	proximity ENSG00000141084:66806547-68806547
chr16:67459161-67459312	16	67459162	67459312	ENSG00000141086	protein_coding	ENST00000574481	67931862	472625.000000	proximity ENSG00000141086:66931862-68931862
chr16:67459161-67459312	16	67459162	67459312	ENSG00000141096	protein_coding	ENST00000876631	67980554	521317.000000	proximity ENSG00000141096:66980554-68980554
chr16:67459161-67459312	16	67459162	67459312	ENSG00000141098	protein_coding	ENST00000602279	67719300	260063.000000	proximity ENSG00000141098:66719300-68719300
chr16:67459161-67459312	16	67459162	67459312	ENSG00000159593	protein_coding	ENST00000379463	66830976	628261.000000	proximity ENSG00000159593:65830976-67830976
chr16:67459161-67459312	16	67459162	67459312	ENSG00000159708	protein_coding	ENST00000329956	67326815	132422.000000	proximity ENSG00000159708:66326815-68326815
chr16:67459161-67459312	16	67459162	67459312	ENSG00000159713	protein_coding	ENST00000948413	67392206	67031.000000	proximity ENSG00000159713:66392206-68392206
chr16:67459161-67459312	16	67459162	67459312	ENSG00000159714	protein_coding	ENST00000902881	67416460	42777.000000	proximity ENSG00000159714:66416460-68416460
chr16:67459161-67459312	16	67459162	67459312	ENSG00000159720	protein_coding	ENST00000936171	67481182	21945.000000	proximity ENSG00000159720:66481182-68481182
chr16:67459161-67459312	16	67459162	67459312	ENSG00000159723	protein_coding	ENST00000968438	67483525	24288.000000	proximity ENSG00000159723:66483525-68483525
chr16:67459161-67459312	16	67459162	67459312	ENSG00000159753	protein_coding	ENST00000696175	67645004	185767.000000	proximity ENSG00000159753:66645004-68645004
chr16:67459161-67459312	16	67459162	67459312	ENSG00000159761	protein_coding	ENST00000403458	67666814	207577.000000	proximity ENSG00000159761:66666814-68666814
chr16:67459161-67459312	16	67459162	67459312	ENSG00000159792	protein_coding	ENST00000291041	67893254	434017.000000	proximity ENSG00000159792:66893254-68893254
chr16:67459161-67459312	16	67459162	67459312	ENSG00000166548	protein_coding	ENST00000544898	66550122	909115.000000	proximity ENSG00000166548:65550122-67550122
chr16:67459161-67459312	16	67459162	67459312	ENSG00000166589	protein_coding	ENST00000867160	66919187	540050.000000	proximity ENSG00000166589:65919187-67919187
chr16:67459161-67459312	16	67459162	67459312	ENSG00000166592	protein_coding	ENST00000889788	66926225	533012.000000	proximity ENSG00000166592:65926225-67926225
chr16:67459161-67459312	16	67459162	67459312	ENSG00000166595	protein_coding	ENST00000567511	66934362	524875.000000	proximity ENSG00000166595:65934362-67934362
chr16:67459161-67459312	16	67459162	67459312	ENSG00000167261	protein_coding	ENST00000572888	67993863	534626.000000	proximity ENSG00000167261:66993863-68993863
chr16:67459161-67459312	16	67459162	67459312	ENSG00000167264	protein_coding	ENST00000970021	68023283	564046.000000	proximity ENSG00000167264:67023283-69023283
chr16:67459161-67459312	16	67459162	67459312	ENSG00000168286	protein_coding	ENST00000303596	67842320	383083.000000	proximity ENSG00000168286:66842320-68842320
chr16:67459161-67459312	16	67459162	67459312	ENSG00000168676	protein_coding	ENST00000304372	67326741	132496.000000	proximity ENSG00000168676:66326741-68326741
chr16:67459161-67459312	16	67459162	67459312	ENSG00000168701	protein_coding	ENST00000563953	67227120	232117.000000	proximity ENSG00000168701:66227120-68227120
chr16:67459161-67459312	16	67459162	67459312	ENSG00000168748	protein_coding	ENST00000394069	66844932	614305.000000	proximity ENSG00000168748:65844932-67844932
chr16:67459161-67459312	16	67459162	67459312	ENSG00000172824	protein_coding	ENST00000648724	66988589	470648.000000	proximity ENSG00000172824:65988589-67988589
chr16:67459161-67459312	16	67459162	67459312	ENSG00000172828	protein_coding	ENST00000303334	66961266	497971.000000	proximity ENSG00000172828:65961266-67961266
chr16:67459161-67459312	16	67459162	67459312	ENSG00000172831	protein_coding	ENST00000417689	66934444	524793.000000	proximity ENSG00000172831:65934444-67934444
chr16:67459161-67459312	16	67459162	67459312	ENSG00000172840	protein_coding	ENST00000311765	66880515	578722.000000	proximity ENSG00000172840:65880515-67880515
chr16:67459161-67459312	16	67459162	67459312	ENSG00000176387	protein_coding	ENST00000326152	67431121	28116.000000	proximity ENSG00000176387:66431121-68431121
chr16:67459161-67459312	16	67459162	67459312	ENSG00000179044	protein_coding	ENST00000855140	67190172	269065.000000	proximity ENSG00000179044:66190172-68190172
chr16:67459161-67459312	16	67459162	67459312	ENSG00000182810	protein_coding	ENST00000332395	68023232	563995.000000	proximity ENSG00000182810:67023232-69023232
chr16:67459161-67459312	16	67459162	67459312	ENSG00000183723	protein_coding	ENST00000394106	66696743	762494.000000	proximity ENSG00000183723:65696743-67696743
chr16:67459161-67459312	16	67459162	67459312	ENSG00000188038	protein_coding	ENST00000576147	67885569	426332.000000	proximity ENSG00000188038:66885569-68885569
chr16:67459161-67459312	16	67459162	67459312	ENSG00000196123	protein_coding	ENST00000944219	67184228	275009.000000	proximity ENSG00000196123:66184228-68184228
chr16:67459161-67459312	16	67459162	67459312	ENSG00000196155	protein_coding	ENST00000360461	67277510	181727.000000	proximity ENSG00000196155:66277510-68277510
chr16:67459161-67459312	16	67459162	67459312	ENSG00000205220	protein_coding	ENST00000358514	67936850	477613.000000	proximity ENSG00000205220:66936850-68936850
chr16:67459161-67459312	16	67459162	67459312	ENSG00000205250	protein_coding	ENST00000914909	67192174	267063.000000	proximity ENSG00000205250:66192174-68192174
chr16:67459161-67459312	16	67459162	67459312	ENSG00000213398	protein_coding	ENST00000264005	67944120	484883.000000	proximity ENSG00000213398:66944120-68944120
chr16:67459161-67459312	16	67459162	67459312	ENSG00000217555	protein_coding	ENST00000264001	66552576	906661.000000	proximity ENSG00000217555:65552576-67552576
chr16:67459161-67459312	16	67459162	67459312	ENSG00000237172	protein_coding	ENST00000449549	67150998	308239.000000	proximity ENSG00000237172:66150998-68150998
chr16:67459161-67459312	16	67459162	67459312	ENSG00000249961	protein_coding	ENST00000433154	66801584	657653.000000	proximity ENSG00000249961:65801584-67801584
chr16:67459161-67459312	16	67459162	67459312	ENSG00000254788	protein_coding	ENST00000616804	66552679	906558.000000	proximity ENSG00000254788:65552679-67552679
chr16:67459161-67459312	16	67459162	67459312	ENSG00000263201	protein_coding	ENST00000574912	68015911	556674.000000	proximity ENSG00000263201:67015911-69015911
chr16:67459581-67459732	16	67459582	67459732	ENSG00000038358	protein_coding	ENST00000851723	67873065	413408.000000	proximity ENSG00000038358:66873065-68873065
chr16:67459581-67459732	16	67459582	67459732	ENSG00000039523	protein_coding	ENST00000860990	67528800	69143.000000	proximity ENSG00000039523:66528800-68528800
chr16:67459581-67459732	16	67459582	67459732	ENSG00000067955	protein_coding	ENST00000290858	67029149	430508.000000	proximity ENSG00000067955:66029149-68029149
chr16:67459581-67459732	16	67459582	67459732	ENSG00000072736	protein_coding	ENST00000346183	68085370	625713.000000	proximity ENSG00000072736:67085370-69085370
chr16:67459581-67459732	16	67459582	67459732	ENSG00000089505	protein_coding	ENST00000379500	66566439	893218.000000	proximity ENSG00000089505:65566439-67566439
chr16:67459581-67459732	16	67459582	67459732	ENSG00000102871	protein_coding	ENST00000959440	67163760	295897.000000	proximity ENSG00000102871:66163760-68163760
chr16:67459581-67459732	16	67459582	67459732	ENSG00000102878	protein_coding	ENST00000873725	67164788	294869.000000	proximity ENSG00000102878:66164788-68164788
chr16:67459581-67459732	16	67459582	67459732	ENSG00000102890	protein_coding	ENST00000652269	67199125	260532.000000	proximity ENSG00000102890:66199125-68199125
chr16:67459581-67459732	16	67459582	67459732	ENSG00000102898	protein_coding	ENST00000939632	67860885	401228.000000	proximity ENSG00000102898:66860885-68860885
chr16:67459581-67459732	16	67459582	67459732	ENSG00000102901	protein_coding	ENST00000562787	67847693	388036.000000	proximity ENSG00000102901:66847693-68847693
chr16:67459581-67459732	16	67459582	67459732	ENSG00000102904	protein_coding	ENST00000561639	67806889	347232.000000	proximity ENSG00000102904:66806889-68806889
chr16:67459581-67459732	16	67459582	67459732	ENSG00000102974	protein_coding	ENST00000921456	67562272	102615.000000	proximity ENSG00000102974:66562272-68562272
chr16:67459581-67459732	16	67459582	67459732	ENSG00000102977	protein_coding	ENST00000219251	67660810	201153.000000	proximity ENSG00000102977:66660810-68660810
chr16:67459581-67459732	16	67459582	67459732	ENSG00000102981	protein_coding	ENST00000954337	67660952	201295.000000	proximity ENSG00000102981:66660952-68660952
chr16:67459581-67459732	16	67459582	67459732	ENSG00000103056	protein_coding	ENST00000879598	68386754	927097.000000	proximity ENSG00000103056:67386754-69386754
chr16:67459581-67459732	16	67459582	67459732	ENSG00000103061	protein_coding	ENST00000263997	68310946	851289.000000	proximity ENSG00000103061:67310946-69310946
chr16:67459581-67459732	16	67459582	67459732	ENSG00000103064	protein_coding	ENST00000928646	68264233	804576.000000	proximity ENSG00000103064:67264233-69264233
chr16:67459581-67459732	16	67459582	67459732	ENSG00000103066	protein_coding	ENST00000893628	68245304	785647.000000	proximity ENSG00000103066:67245304-69245304
chr16:67459581-67459732	16	67459582	67459732	ENSG00000103067	protein_coding	ENST00000473183	68236127	776470.000000	proximity ENSG00000103067:67236127-69236127
chr16:67459581-67459732	16	67459582	67459732	ENSG00000124067	protein_coding	ENST00000316341	67968637	508980.000000	proximity ENSG00000124067:66968637-68968637
chr16:67459581-67459732	16	67459582	67459732	ENSG00000124074	protein_coding	ENST00000243878	67666750	207093.000000	proximity ENSG00000124074:66666750-68666750
chr16:67459581-67459732	16	67459582	67459732	ENSG00000125149	protein_coding	ENST00000219139	67109941	349716.000000	proximity ENSG00000125149:66109941-68109941
chr16:67459581-67459732	16	67459582	67459732	ENSG00000132600	protein_coding	ENST00000339507	68311134	851477.000000	proximity ENSG00000132600:67311134-69311134
chr16:67459581-67459732	16	67459582	67459732	ENSG00000135720	protein_coding	ENST00000868553	66751603	708054.000000	proximity ENSG00000135720:65751603-67751603
chr16:67459581-67459732	16	67459582	67459732	ENSG00000135722	protein_coding	ENST00000959557	67161296	298361.000000	proximity ENSG00000135722:66161296-68161296
chr16:67459581-67459732	16	67459582	67459732	ENSG00000135723	protein_coding	ENST00000910037	67247515	212142.000000	proximity ENSG00000135723:66247515-68247515
chr16:67459581-67459732	16	67459582	67459732	ENSG00000135740	protein_coding	ENST00000928276	67248499	211158.000000	proximity ENSG00000135740:66248499-68248499
chr16:67459581-67459732	16	67459582	67459732	ENSG00000140931	protein_coding	ENST00000424011	66604032	855625.000000	proximity ENSG00000140931:65604032-67604032
chr16:67459581-67459732	16	67459582	67459732	ENSG00000140932	protein_coding	ENST00000268595	66579463	880194.000000	proximity ENSG00000140932:65579463-67579463
chr16:67459581-67459732	16	67459582	67459732	ENSG00000140939	protein_coding	ENST00000886594	67171951	287706.000000	proximity ENSG00000140939:66171951-68171951
chr16:67459581-67459732	16	67459582	67459732	ENSG00000141084	protein_coding	ENST00000924472	67806547	346890.000000	proximity ENSG00000141084:66806547-68806547
chr16:67459581-67459732	16	67459582	67459732	ENSG00000141086	protein_coding	ENST00000574481	67931862	472205.000000	proximity ENSG00000141086:66931862-68931862
chr16:67459581-67459732	16	67459582	67459732	ENSG00000141096	protein_coding	ENST00000876631	67980554	520897.000000	proximity ENSG00000141096:66980554-68980554
chr16:67459581-67459732	16	67459582	67459732	ENSG00000141098	protein_coding	ENST00000602279	67719300	259643.000000	proximity ENSG00000141098:66719300-68719300
chr16:67459581-67459732	16	67459582	67459732	ENSG00000159593	protein_coding	ENST00000379463	66830976	628681.000000	proximity ENSG00000159593:65830976-67830976
chr16:67459581-67459732	16	67459582	67459732	ENSG00000159708	protein_coding	ENST00000329956	67326815	132842.000000	proximity ENSG00000159708:66326815-68326815
chr16:67459581-67459732	16	67459582	67459732	ENSG00000159713	protein_coding	ENST00000948413	67392206	67451.000000	proximity ENSG00000159713:66392206-68392206
chr16:67459581-67459732	16	67459582	67459732	ENSG00000159714	protein_coding	ENST00000902881	67416460	43197.000000	proximity ENSG00000159714:66416460-68416460
chr16:67459581-67459732	16	67459582	67459732	ENSG00000159720	protein_coding	ENST00000936171	67481182	21525.000000	proximity ENSG00000159720:66481182-68481182
chr16:67459581-67459732	16	67459582	67459732	ENSG00000159723	protein_coding	ENST00000968438	67483525	23868.000000	proximity ENSG00000159723:66483525-68483525
chr16:67459581-67459732	16	67459582	67459732	ENSG00000159753	protein_coding	ENST00000696175	67645004	185347.000000	proximity ENSG00000159753:66645004-68645004
chr16:67459581-67459732	16	67459582	67459732	ENSG00000159761	protein_coding	ENST00000403458	67666814	207157.000000	proximity ENSG00000159761:66666814-68666814
chr16:67459581-67459732	16	67459582	67459732	ENSG00000159792	protein_coding	ENST00000291041	67893254	433597.000000	proximity ENSG00000159792:66893254-68893254
chr16:67459581-67459732	16	67459582	67459732	ENSG00000166548	protein_coding	ENST00000544898	66550122	909535.000000	proximity ENSG00000166548:65550122-67550122
chr16:67459581-67459732	16	67459582	67459732	ENSG00000166589	protein_coding	ENST00000867160	66919187	540470.000000	proximity ENSG00000166589:65919187-67919187
chr16:67459581-67459732	16	67459582	67459732	ENSG00000166592	protein_coding	ENST00000889788	66926225	533432.000000	proximity ENSG00000166592:65926225-67926225
chr16:67459581-67459732	16	67459582	67459732	ENSG00000166595	protein_coding	ENST00000567511	66934362	525295.000000	proximity ENSG00000166595:65934362-67934362
chr16:67459581-67459732	16	67459582	67459732	ENSG00000167261	protein_coding	ENST00000572888	67993863	534206.000000	proximity ENSG00000167261:66993863-68993863
chr16:67459581-67459732	16	67459582	67459732	ENSG00000167264	protein_coding	ENST00000970021	68023283	563626.000000	proximity ENSG00000167264:67023283-69023283
chr16:67459581-67459732	16	67459582	67459732	ENSG00000168286	protein_coding	ENST00000303596	67842320	382663.000000	proximity ENSG00000168286:66842320-68842320
chr16:67459581-67459732	16	67459582	67459732	ENSG00000168676	protein_coding	ENST00000304372	67326741	132916.000000	proximity ENSG00000168676:66326741-68326741
chr16:67459581-67459732	16	67459582	67459732	ENSG00000168701	protein_coding	ENST00000563953	67227120	232537.000000	proximity ENSG00000168701:66227120-68227120
chr16:67459581-67459732	16	67459582	67459732	ENSG00000168748	protein_coding	ENST00000394069	66844932	614725.000000	proximity ENSG00000168748:65844932-67844932
chr16:67459581-67459732	16	67459582	67459732	ENSG00000172824	protein_coding	ENST00000648724	66988589	471068.000000	proximity ENSG00000172824:65988589-67988589
chr16:67459581-67459732	16	67459582	67459732	ENSG00000172828	protein_coding	ENST00000303334	66961266	498391.000000	proximity ENSG00000172828:65961266-67961266
chr16:67459581-67459732	16	67459582	67459732	ENSG00000172831	protein_coding	ENST00000417689	66934444	525213.000000	proximity ENSG00000172831:65934444-67934444
chr16:67459581-67459732	16	67459582	67459732	ENSG00000172840	protein_coding	ENST00000311765	66880515	579142.000000	proximity ENSG00000172840:65880515-67880515
chr16:67459581-67459732	16	67459582	67459732	ENSG00000176387	protein_coding	ENST00000326152	67431121	28536.000000	proximity ENSG00000176387:66431121-68431121
chr16:67459581-67459732	16	67459582	67459732	ENSG00000179044	protein_coding	ENST00000855140	67190172	269485.000000	proximity ENSG00000179044:66190172-68190172
chr16:67459581-67459732	16	67459582	67459732	ENSG00000182810	protein_coding	ENST00000332395	68023232	563575.000000	proximity ENSG00000182810:67023232-69023232
chr16:67459581-67459732	16	67459582	67459732	ENSG00000183723	protein_coding	ENST00000394106	66696743	762914.000000	proximity ENSG00000183723:65696743-67696743
chr16:67459581-67459732	16	67459582	67459732	ENSG00000188038	protein_coding	ENST00000576147	67885569	425912.000000	proximity ENSG00000188038:66885569-68885569
chr16:67459581-67459732	16	67459582	67459732	ENSG00000196123	protein_coding	ENST00000944219	67184228	275429.000000	proximity ENSG00000196123:66184228-68184228
chr16:67459581-67459732	16	67459582	67459732	ENSG00000196155	protein_coding	ENST00000360461	67277510	182147.000000	proximity ENSG00000196155:66277510-68277510
chr16:67459581-67459732	16	67459582	67459732	ENSG00000205220	protein_coding	ENST00000358514	67936850	477193.000000	proximity ENSG00000205220:66936850-68936850
chr16:67459581-67459732	16	67459582	67459732	ENSG00000205250	protein_coding	ENST00000914909	67192174	267483.000000	proximity ENSG00000205250:66192174-68192174
chr16:67459581-67459732	16	67459582	67459732	ENSG00000213398	protein_coding	ENST00000264005	67944120	484463.000000	proximity ENSG00000213398:66944120-68944120
chr16:67459581-67459732	16	67459582	67459732	ENSG00000217555	protein_coding	ENST00000264001	66552576	907081.000000	proximity ENSG00000217555:65552576-67552576
chr16:67459581-67459732	16	67459582	67459732	ENSG00000237172	protein_coding	ENST00000449549	67150998	308659.000000	proximity ENSG00000237172:66150998-68150998
chr16:67459581-67459732	16	67459582	67459732	ENSG00000249961	protein_coding	ENST00000433154	66801584	658073.000000	proximity ENSG00000249961:65801584-67801584
chr16:67459581-67459732	16	67459582	67459732	ENSG00000254788	protein_coding	ENST00000616804	66552679	906978.000000	proximity ENSG00000254788:65552679-67552679
chr16:67459581-67459732	16	67459582	67459732	ENSG00000263201	protein_coding	ENST00000574912	68015911	556254.000000	proximity ENSG00000263201:67015911-69015911
chr16:67465856-67466007	16	67465857	67466007	ENSG00000038358	protein_coding	ENST00000851723	67873065	407133.000000	proximity ENSG00000038358:66873065-68873065
chr16:67465856-67466007	16	67465857	67466007	ENSG00000039523	protein_coding	ENST00000860990	67528800	62868.000000	proximity ENSG00000039523:66528800-68528800
chr16:67465856-67466007	16	67465857	67466007	ENSG00000067955	protein_coding	ENST00000290858	67029149	436783.000000	proximity ENSG00000067955:66029149-68029149
chr16:67465856-67466007	16	67465857	67466007	ENSG00000072736	protein_coding	ENST00000346183	68085370	619438.000000	proximity ENSG00000072736:67085370-69085370
chr16:67465856-67466007	16	67465857	67466007	ENSG00000089505	protein_coding	ENST00000379500	66566439	899493.000000	proximity ENSG00000089505:65566439-67566439
chr16:67465856-67466007	16	67465857	67466007	ENSG00000102871	protein_coding	ENST00000959440	67163760	302172.000000	proximity ENSG00000102871:66163760-68163760
chr16:67465856-67466007	16	67465857	67466007	ENSG00000102878	protein_coding	ENST00000873725	67164788	301144.000000	proximity ENSG00000102878:66164788-68164788
chr16:67465856-67466007	16	67465857	67466007	ENSG00000102890	protein_coding	ENST00000652269	67199125	266807.000000	proximity ENSG00000102890:66199125-68199125
chr16:67465856-67466007	16	67465857	67466007	ENSG00000102898	protein_coding	ENST00000939632	67860885	394953.000000	proximity ENSG00000102898:66860885-68860885
chr16:67465856-67466007	16	67465857	67466007	ENSG00000102901	protein_coding	ENST00000562787	67847693	381761.000000	proximity ENSG00000102901:66847693-68847693
chr16:67465856-67466007	16	67465857	67466007	ENSG00000102904	protein_coding	ENST00000561639	67806889	340957.000000	proximity ENSG00000102904:66806889-68806889
chr16:67465856-67466007	16	67465857	67466007	ENSG00000102974	protein_coding	ENST00000921456	67562272	96340.000000	proximity ENSG00000102974:66562272-68562272
chr16:67465856-67466007	16	67465857	67466007	ENSG00000102977	protein_coding	ENST00000219251	67660810	194878.000000	proximity ENSG00000102977:66660810-68660810
chr16:67465856-67466007	16	67465857	67466007	ENSG00000102981	protein_coding	ENST00000954337	67660952	195020.000000	proximity ENSG00000102981:66660952-68660952
chr16:67465856-67466007	16	67465857	67466007	ENSG00000103056	protein_coding	ENST00000879598	68386754	920822.000000	proximity ENSG00000103056:67386754-69386754
chr16:67465856-67466007	16	67465857	67466007	ENSG00000103061	protein_coding	ENST00000263997	68310946	845014.000000	proximity ENSG00000103061:67310946-69310946
chr16:67465856-67466007	16	67465857	67466007	ENSG00000103064	protein_coding	ENST00000928646	68264233	798301.000000	proximity ENSG00000103064:67264233-69264233
chr16:67465856-67466007	16	67465857	67466007	ENSG00000103066	protein_coding	ENST00000893628	68245304	779372.000000	proximity ENSG00000103066:67245304-69245304
chr16:67465856-67466007	16	67465857	67466007	ENSG00000103067	protein_coding	ENST00000473183	68236127	770195.000000	proximity ENSG00000103067:67236127-69236127
chr16:67465856-67466007	16	67465857	67466007	ENSG00000124067	protein_coding	ENST00000316341	67968637	502705.000000	proximity ENSG00000124067:66968637-68968637
chr16:67465856-67466007	16	67465857	67466007	ENSG00000124074	protein_coding	ENST00000243878	67666750	200818.000000	proximity ENSG00000124074:66666750-68666750
chr16:67465856-67466007	16	67465857	67466007	ENSG00000125149	protein_coding	ENST00000219139	67109941	355991.000000	proximity ENSG00000125149:66109941-68109941
chr16:67465856-67466007	16	67465857	67466007	ENSG00000132600	protein_coding	ENST00000339507	68311134	845202.000000	proximity ENSG00000132600:67311134-69311134
chr16:67465856-67466007	16	67465857	67466007	ENSG00000135720	protein_coding	ENST00000868553	66751603	714329.000000	proximity ENSG00000135720:65751603-67751603
chr16:67465856-67466007	16	67465857	67466007	ENSG00000135722	protein_coding	ENST00000959557	67161296	304636.000000	proximity ENSG00000135722:66161296-68161296
chr16:67465856-67466007	16	67465857	67466007	ENSG00000135723	protein_coding	ENST00000910037	67247515	218417.000000	proximity ENSG00000135723:66247515-68247515
chr16:67465856-67466007	16	67465857	67466007	ENSG00000135740	protein_coding	ENST00000928276	67248499	217433.000000	proximity ENSG00000135740:66248499-68248499
chr16:67465856-67466007	16	67465857	67466007	ENSG00000140931	protein_coding	ENST00000424011	66604032	861900.000000	proximity ENSG00000140931:65604032-67604032
chr16:67465856-67466007	16	67465857	67466007	ENSG00000140932	protein_coding	ENST00000268595	66579463	886469.000000	proximity ENSG00000140932:65579463-67579463
chr16:67465856-67466007	16	67465857	67466007	ENSG00000140939	protein_coding	ENST00000886594	67171951	293981.000000	proximity ENSG00000140939:66171951-68171951
chr16:67465856-67466007	16	67465857	67466007	ENSG00000141084	protein_coding	ENST00000924472	67806547	340615.000000	proximity ENSG00000141084:66806547-68806547
chr16:67465856-67466007	16	67465857	67466007	ENSG00000141086	protein_coding	ENST00000574481	67931862	465930.000000	proximity ENSG00000141086:66931862-68931862
chr16:67465856-67466007	16	67465857	67466007	ENSG00000141096	protein_coding	ENST00000876631	67980554	514622.000000	proximity ENSG00000141096:66980554-68980554
chr16:67465856-67466007	16	67465857	67466007	ENSG00000141098	protein_coding	ENST00000602279	67719300	253368.000000	proximity ENSG00000141098:66719300-68719300
chr16:67465856-67466007	16	67465857	67466007	ENSG00000159593	protein_coding	ENST00000379463	66830976	634956.000000	proximity ENSG00000159593:65830976-67830976
chr16:67465856-67466007	16	67465857	67466007	ENSG00000159708	protein_coding	ENST00000329956	67326815	139117.000000	proximity ENSG00000159708:66326815-68326815
chr16:67465856-67466007	16	67465857	67466007	ENSG00000159713	protein_coding	ENST00000948413	67392206	73726.000000	proximity ENSG00000159713:66392206-68392206
chr16:67465856-67466007	16	67465857	67466007	ENSG00000159714	protein_coding	ENST00000902881	67416460	49472.000000	proximity ENSG00000159714:66416460-68416460
chr16:67465856-67466007	16	67465857	67466007	ENSG00000159720	protein_coding	ENST00000936171	67481182	15250.000000	proximity ENSG00000159720:66481182-68481182
chr16:67465856-67466007	16	67465857	67466007	ENSG00000159723	protein_coding	ENST00000968438	67483525	17593.000000	proximity ENSG00000159723:66483525-68483525
chr16:67465856-67466007	16	67465857	67466007	ENSG00000159753	protein_coding	ENST00000696175	67645004	179072.000000	proximity ENSG00000159753:66645004-68645004
chr16:67465856-67466007	16	67465857	67466007	ENSG00000159761	protein_coding	ENST00000403458	67666814	200882.000000	proximity ENSG00000159761:66666814-68666814
chr16:67465856-67466007	16	67465857	67466007	ENSG00000159792	protein_coding	ENST00000291041	67893254	427322.000000	proximity ENSG00000159792:66893254-68893254
chr16:67465856-67466007	16	67465857	67466007	ENSG00000166548	protein_coding	ENST00000544898	66550122	915810.000000	proximity ENSG00000166548:65550122-67550122
chr16:67465856-67466007	16	67465857	67466007	ENSG00000166589	protein_coding	ENST00000867160	66919187	546745.000000	proximity ENSG00000166589:65919187-67919187
chr16:67465856-67466007	16	67465857	67466007	ENSG00000166592	protein_coding	ENST00000889788	66926225	539707.000000	proximity ENSG00000166592:65926225-67926225
chr16:67465856-67466007	16	67465857	67466007	ENSG00000166595	protein_coding	ENST00000567511	66934362	531570.000000	proximity ENSG00000166595:65934362-67934362
chr16:67465856-67466007	16	67465857	67466007	ENSG00000167261	protein_coding	ENST00000572888	67993863	527931.000000	proximity ENSG00000167261:66993863-68993863
chr16:67465856-67466007	16	67465857	67466007	ENSG00000167264	protein_coding	ENST00000970021	68023283	557351.000000	proximity ENSG00000167264:67023283-69023283
chr16:67465856-67466007	16	67465857	67466007	ENSG00000168286	protein_coding	ENST00000303596	67842320	376388.000000	proximity ENSG00000168286:66842320-68842320
chr16:67465856-67466007	16	67465857	67466007	ENSG00000168676	protein_coding	ENST00000304372	67326741	139191.000000	proximity ENSG00000168676:66326741-68326741
chr16:67465856-67466007	16	67465857	67466007	ENSG00000168701	protein_coding	ENST00000563953	67227120	238812.000000	proximity ENSG00000168701:66227120-68227120
chr16:67465856-67466007	16	67465857	67466007	ENSG00000168748	protein_coding	ENST00000394069	66844932	621000.000000	proximity ENSG00000168748:65844932-67844932
chr16:67465856-67466007	16	67465857	67466007	ENSG00000172824	protein_coding	ENST00000648724	66988589	477343.000000	proximity ENSG00000172824:65988589-67988589
chr16:67465856-67466007	16	67465857	67466007	ENSG00000172828	protein_coding	ENST00000303334	66961266	504666.000000	proximity ENSG00000172828:65961266-67961266
chr16:67465856-67466007	16	67465857	67466007	ENSG00000172831	protein_coding	ENST00000417689	66934444	531488.000000	proximity ENSG00000172831:65934444-67934444
chr16:67465856-67466007	16	67465857	67466007	ENSG00000172840	protein_coding	ENST00000311765	66880515	585417.000000	proximity ENSG00000172840:65880515-67880515
chr16:67465856-67466007	16	67465857	67466007	ENSG00000176387	protein_coding	ENST00000326152	67431121	34811.000000	proximity ENSG00000176387:66431121-68431121
chr16:67465856-67466007	16	67465857	67466007	ENSG00000179044	protein_coding	ENST00000855140	67190172	275760.000000	proximity ENSG00000179044:66190172-68190172
chr16:67465856-67466007	16	67465857	67466007	ENSG00000182810	protein_coding	ENST00000332395	68023232	557300.000000	proximity ENSG00000182810:67023232-69023232
chr16:67465856-67466007	16	67465857	67466007	ENSG00000183723	protein_coding	ENST00000394106	66696743	769189.000000	proximity ENSG00000183723:65696743-67696743
chr16:67465856-67466007	16	67465857	67466007	ENSG00000188038	protein_coding	ENST00000576147	67885569	419637.000000	proximity ENSG00000188038:66885569-68885569
chr16:67465856-67466007	16	67465857	67466007	ENSG00000196123	protein_coding	ENST00000944219	67184228	281704.000000	proximity ENSG00000196123:66184228-68184228
chr16:67465856-67466007	16	67465857	67466007	ENSG00000196155	protein_coding	ENST00000360461	67277510	188422.000000	proximity ENSG00000196155:66277510-68277510
chr16:67465856-67466007	16	67465857	67466007	ENSG00000205220	protein_coding	ENST00000358514	67936850	470918.000000	proximity ENSG00000205220:66936850-68936850
chr16:67465856-67466007	16	67465857	67466007	ENSG00000205250	protein_coding	ENST00000914909	67192174	273758.000000	proximity ENSG00000205250:66192174-68192174
chr16:67465856-67466007	16	67465857	67466007	ENSG00000213398	protein_coding	ENST00000264005	67944120	478188.000000	proximity ENSG00000213398:66944120-68944120
chr16:67465856-67466007	16	67465857	67466007	ENSG00000217555	protein_coding	ENST00000264001	66552576	913356.000000	proximity ENSG00000217555:65552576-67552576
chr16:67465856-67466007	16	67465857	67466007	ENSG00000237172	protein_coding	ENST00000449549	67150998	314934.000000	proximity ENSG00000237172:66150998-68150998
chr16:67465856-67466007	16	67465857	67466007	ENSG00000249961	protein_coding	ENST00000433154	66801584	664348.000000	proximity ENSG00000249961:65801584-67801584
chr16:67465856-67466007	16	67465857	67466007	ENSG00000254788	protein_coding	ENST00000616804	66552679	913253.000000	proximity ENSG00000254788:65552679-67552679
chr16:67465856-67466007	16	67465857	67466007	ENSG00000263201	protein_coding	ENST00000574912	68015911	549979.000000	proximity ENSG00000263201:67015911-69015911
chr16:67470436-67470587	16	67470437	67470587	ENSG00000038358	protein_coding	ENST00000851723	67873065	402553.000000	proximity ENSG00000038358:66873065-68873065
chr16:67470436-67470587	16	67470437	67470587	ENSG00000039523	protein_coding	ENST00000860990	67528800	58288.000000	proximity ENSG00000039523:66528800-68528800
chr16:67470436-67470587	16	67470437	67470587	ENSG00000067955	protein_coding	ENST00000290858	67029149	441363.000000	proximity ENSG00000067955:66029149-68029149
chr16:67470436-67470587	16	67470437	67470587	ENSG00000072736	protein_coding	ENST00000346183	68085370	614858.000000	proximity ENSG00000072736:67085370-69085370
chr16:67470436-67470587	16	67470437	67470587	ENSG00000089505	protein_coding	ENST00000379500	66566439	904073.000000	proximity ENSG00000089505:65566439-67566439
chr16:67470436-67470587	16	67470437	67470587	ENSG00000102871	protein_coding	ENST00000959440	67163760	306752.000000	proximity ENSG00000102871:66163760-68163760
chr16:67470436-67470587	16	67470437	67470587	ENSG00000102878	protein_coding	ENST00000873725	67164788	305724.000000	proximity ENSG00000102878:66164788-68164788
chr16:67470436-67470587	16	67470437	67470587	ENSG00000102890	protein_coding	ENST00000652269	67199125	271387.000000	proximity ENSG00000102890:66199125-68199125
chr16:67470436-67470587	16	67470437	67470587	ENSG00000102898	protein_coding	ENST00000939632	67860885	390373.000000	proximity ENSG00000102898:66860885-68860885
chr16:67470436-67470587	16	67470437	67470587	ENSG00000102901	protein_coding	ENST00000562787	67847693	377181.000000	proximity ENSG00000102901:66847693-68847693
chr16:67470436-67470587	16	67470437	67470587	ENSG00000102904	protein_coding	ENST00000561639	67806889	336377.000000	proximity ENSG00000102904:66806889-68806889
chr16:67470436-67470587	16	67470437	67470587	ENSG00000102974	protein_coding	ENST00000921456	67562272	91760.000000	proximity ENSG00000102974:66562272-68562272
chr16:67470436-67470587	16	67470437	67470587	ENSG00000102977	protein_coding	ENST00000219251	67660810	190298.000000	proximity ENSG00000102977:66660810-68660810
chr16:67470436-67470587	16	67470437	67470587	ENSG00000102981	protein_coding	ENST00000954337	67660952	190440.000000	proximity ENSG00000102981:66660952-68660952
chr16:67470436-67470587	16	67470437	67470587	ENSG00000103056	protein_coding	ENST00000879598	68386754	916242.000000	proximity ENSG00000103056:67386754-69386754
chr16:67470436-67470587	16	67470437	67470587	ENSG00000103061	protein_coding	ENST00000263997	68310946	840434.000000	proximity ENSG00000103061:67310946-69310946
chr16:67470436-67470587	16	67470437	67470587	ENSG00000103064	protein_coding	ENST00000928646	68264233	793721.000000	proximity ENSG00000103064:67264233-69264233
chr16:67470436-67470587	16	67470437	67470587	ENSG00000103066	protein_coding	ENST00000893628	68245304	774792.000000	proximity ENSG00000103066:67245304-69245304
chr16:67470436-67470587	16	67470437	67470587	ENSG00000103067	protein_coding	ENST00000473183	68236127	765615.000000	proximity ENSG00000103067:67236127-69236127
chr16:67470436-67470587	16	67470437	67470587	ENSG00000124067	protein_coding	ENST00000316341	67968637	498125.000000	proximity ENSG00000124067:66968637-68968637
chr16:67470436-67470587	16	67470437	67470587	ENSG00000124074	protein_coding	ENST00000243878	67666750	196238.000000	proximity ENSG00000124074:66666750-68666750
chr16:67470436-67470587	16	67470437	67470587	ENSG00000125149	protein_coding	ENST00000219139	67109941	360571.000000	proximity ENSG00000125149:66109941-68109941
chr16:67470436-67470587	16	67470437	67470587	ENSG00000132600	protein_coding	ENST00000339507	68311134	840622.000000	proximity ENSG00000132600:67311134-69311134
chr16:67470436-67470587	16	67470437	67470587	ENSG00000135720	protein_coding	ENST00000868553	66751603	718909.000000	proximity ENSG00000135720:65751603-67751603
chr16:67470436-67470587	16	67470437	67470587	ENSG00000135722	protein_coding	ENST00000959557	67161296	309216.000000	proximity ENSG00000135722:66161296-68161296
chr16:67470436-67470587	16	67470437	67470587	ENSG00000135723	protein_coding	ENST00000910037	67247515	222997.000000	proximity ENSG00000135723:66247515-68247515
chr16:67470436-67470587	16	67470437	67470587	ENSG00000135740	protein_coding	ENST00000928276	67248499	222013.000000	proximity ENSG00000135740:66248499-68248499
chr16:67470436-67470587	16	67470437	67470587	ENSG00000140931	protein_coding	ENST00000424011	66604032	866480.000000	proximity ENSG00000140931:65604032-67604032
chr16:67470436-67470587	16	67470437	67470587	ENSG00000140932	protein_coding	ENST00000268595	66579463	891049.000000	proximity ENSG00000140932:65579463-67579463
chr16:67470436-67470587	16	67470437	67470587	ENSG00000140939	protein_coding	ENST00000886594	67171951	298561.000000	proximity ENSG00000140939:66171951-68171951
chr16:67470436-67470587	16	67470437	67470587	ENSG00000141084	protein_coding	ENST00000924472	67806547	336035.000000	proximity ENSG00000141084:66806547-68806547
chr16:67470436-67470587	16	67470437	67470587	ENSG00000141086	protein_coding	ENST00000574481	67931862	461350.000000	proximity ENSG00000141086:66931862-68931862
chr16:67470436-67470587	16	67470437	67470587	ENSG00000141096	protein_coding	ENST00000876631	67980554	510042.000000	proximity ENSG00000141096:66980554-68980554
chr16:67470436-67470587	16	67470437	67470587	ENSG00000141098	protein_coding	ENST00000602279	67719300	248788.000000	proximity ENSG00000141098:66719300-68719300
chr16:67470436-67470587	16	67470437	67470587	ENSG00000159593	protein_coding	ENST00000379463	66830976	639536.000000	proximity ENSG00000159593:65830976-67830976
chr16:67470436-67470587	16	67470437	67470587	ENSG00000159708	protein_coding	ENST00000329956	67326815	143697.000000	proximity ENSG00000159708:66326815-68326815
chr16:67470436-67470587	16	67470437	67470587	ENSG00000159713	protein_coding	ENST00000948413	67392206	78306.000000	proximity ENSG00000159713:66392206-68392206
chr16:67470436-67470587	16	67470437	67470587	ENSG00000159714	protein_coding	ENST00000902881	67416460	54052.000000	proximity ENSG00000159714:66416460-68416460
chr16:67470436-67470587	16	67470437	67470587	ENSG00000159720	protein_coding	ENST00000936171	67481182	10670.000000	proximity ENSG00000159720:66481182-68481182
chr16:67470436-67470587	16	67470437	67470587	ENSG00000159723	protein_coding	ENST00000968438	67483525	13013.000000	proximity ENSG00000159723:66483525-68483525
chr16:67470436-67470587	16	67470437	67470587	ENSG00000159753	protein_coding	ENST00000696175	67645004	174492.000000	proximity ENSG00000159753:66645004-68645004
chr16:67470436-67470587	16	67470437	67470587	ENSG00000159761	protein_coding	ENST00000403458	67666814	196302.000000	proximity ENSG00000159761:66666814-68666814
chr16:67470436-67470587	16	67470437	67470587	ENSG00000159792	protein_coding	ENST00000291041	67893254	422742.000000	proximity ENSG00000159792:66893254-68893254
chr16:67470436-67470587	16	67470437	67470587	ENSG00000166548	protein_coding	ENST00000544898	66550122	920390.000000	proximity ENSG00000166548:65550122-67550122
chr16:67470436-67470587	16	67470437	67470587	ENSG00000166589	protein_coding	ENST00000867160	66919187	551325.000000	proximity ENSG00000166589:65919187-67919187
chr16:67470436-67470587	16	67470437	67470587	ENSG00000166592	protein_coding	ENST00000889788	66926225	544287.000000	proximity ENSG00000166592:65926225-67926225
chr16:67470436-67470587	16	67470437	67470587	ENSG00000166595	protein_coding	ENST00000567511	66934362	536150.000000	proximity ENSG00000166595:65934362-67934362
chr16:67470436-67470587	16	67470437	67470587	ENSG00000167261	protein_coding	ENST00000572888	67993863	523351.000000	proximity ENSG00000167261:66993863-68993863
chr16:67470436-67470587	16	67470437	67470587	ENSG00000167264	protein_coding	ENST00000970021	68023283	552771.000000	proximity ENSG00000167264:67023283-69023283
chr16:67470436-67470587	16	67470437	67470587	ENSG00000168286	protein_coding	ENST00000303596	67842320	371808.000000	proximity ENSG00000168286:66842320-68842320
chr16:67470436-67470587	16	67470437	67470587	ENSG00000168676	protein_coding	ENST00000304372	67326741	143771.000000	proximity ENSG00000168676:66326741-68326741
chr16:67470436-67470587	16	67470437	67470587	ENSG00000168701	protein_coding	ENST00000563953	67227120	243392.000000	proximity ENSG00000168701:66227120-68227120
chr16:67470436-67470587	16	67470437	67470587	ENSG00000168748	protein_coding	ENST00000394069	66844932	625580.000000	proximity ENSG00000168748:65844932-67844932
chr16:67470436-67470587	16	67470437	67470587	ENSG00000172824	protein_coding	ENST00000648724	66988589	481923.000000	proximity ENSG00000172824:65988589-67988589
chr16:67470436-67470587	16	67470437	67470587	ENSG00000172828	protein_coding	ENST00000303334	66961266	509246.000000	proximity ENSG00000172828:65961266-67961266
chr16:67470436-67470587	16	67470437	67470587	ENSG00000172831	protein_coding	ENST00000417689	66934444	536068.000000	proximity ENSG00000172831:65934444-67934444
chr16:67470436-67470587	16	67470437	67470587	ENSG00000172840	protein_coding	ENST00000311765	66880515	589997.000000	proximity ENSG00000172840:65880515-67880515
chr16:67470436-67470587	16	67470437	67470587	ENSG00000176387	protein_coding	ENST00000326152	67431121	39391.000000	proximity ENSG00000176387:66431121-68431121
chr16:67470436-67470587	16	67470437	67470587	ENSG00000179044	protein_coding	ENST00000855140	67190172	280340.000000	proximity ENSG00000179044:66190172-68190172
chr16:67470436-67470587	16	67470437	67470587	ENSG00000182810	protein_coding	ENST00000332395	68023232	552720.000000	proximity ENSG00000182810:67023232-69023232
chr16:67470436-67470587	16	67470437	67470587	ENSG00000183723	protein_coding	ENST00000394106	66696743	773769.000000	proximity ENSG00000183723:65696743-67696743
chr16:67470436-67470587	16	67470437	67470587	ENSG00000188038	protein_coding	ENST00000576147	67885569	415057.000000	proximity ENSG00000188038:66885569-68885569
chr16:67470436-67470587	16	67470437	67470587	ENSG00000196123	protein_coding	ENST00000944219	67184228	286284.000000	proximity ENSG00000196123:66184228-68184228
chr16:67470436-67470587	16	67470437	67470587	ENSG00000196155	protein_coding	ENST00000360461	67277510	193002.000000	proximity ENSG00000196155:66277510-68277510
chr16:67470436-67470587	16	67470437	67470587	ENSG00000205220	protein_coding	ENST00000358514	67936850	466338.000000	proximity ENSG00000205220:66936850-68936850
chr16:67470436-67470587	16	67470437	67470587	ENSG00000205250	protein_coding	ENST00000914909	67192174	278338.000000	proximity ENSG00000205250:66192174-68192174
chr16:67470436-67470587	16	67470437	67470587	ENSG00000213398	protein_coding	ENST00000264005	67944120	473608.000000	proximity ENSG00000213398:66944120-68944120
chr16:67470436-67470587	16	67470437	67470587	ENSG00000217555	protein_coding	ENST00000264001	66552576	917936.000000	proximity ENSG00000217555:65552576-67552576
chr16:67470436-67470587	16	67470437	67470587	ENSG00000237172	protein_coding	ENST00000449549	67150998	319514.000000	proximity ENSG00000237172:66150998-68150998
chr16:67470436-67470587	16	67470437	67470587	ENSG00000249961	protein_coding	ENST00000433154	66801584	668928.000000	proximity ENSG00000249961:65801584-67801584
chr16:67470436-67470587	16	67470437	67470587	ENSG00000254788	protein_coding	ENST00000616804	66552679	917833.000000	proximity ENSG00000254788:65552679-67552679
chr16:67470436-67470587	16	67470437	67470587	ENSG00000263201	protein_coding	ENST00000574912	68015911	545399.000000	proximity ENSG00000263201:67015911-69015911
chr16:67480216-67480367	16	67480217	67480367	ENSG00000038358	protein_coding	ENST00000851723	67873065	392773.000000	proximity ENSG00000038358:66873065-68873065
chr16:67480216-67480367	16	67480217	67480367	ENSG00000039523	protein_coding	ENST00000860990	67528800	48508.000000	proximity ENSG00000039523:66528800-68528800
chr16:67480216-67480367	16	67480217	67480367	ENSG00000067955	protein_coding	ENST00000290858	67029149	451143.000000	proximity ENSG00000067955:66029149-68029149
chr16:67480216-67480367	16	67480217	67480367	ENSG00000072736	protein_coding	ENST00000346183	68085370	605078.000000	proximity ENSG00000072736:67085370-69085370
chr16:67480216-67480367	16	67480217	67480367	ENSG00000089505	protein_coding	ENST00000379500	66566439	913853.000000	proximity ENSG00000089505:65566439-67566439
chr16:67480216-67480367	16	67480217	67480367	ENSG00000102871	protein_coding	ENST00000959440	67163760	316532.000000	proximity ENSG00000102871:66163760-68163760
chr16:67480216-67480367	16	67480217	67480367	ENSG00000102878	protein_coding	ENST00000873725	67164788	315504.000000	proximity ENSG00000102878:66164788-68164788
chr16:67480216-67480367	16	67480217	67480367	ENSG00000102890	protein_coding	ENST00000652269	67199125	281167.000000	proximity ENSG00000102890:66199125-68199125
chr16:67480216-67480367	16	67480217	67480367	ENSG00000102898	protein_coding	ENST00000939632	67860885	380593.000000	proximity ENSG00000102898:66860885-68860885
chr16:67480216-67480367	16	67480217	67480367	ENSG00000102901	protein_coding	ENST00000562787	67847693	367401.000000	proximity ENSG00000102901:66847693-68847693
chr16:67480216-67480367	16	67480217	67480367	ENSG00000102904	protein_coding	ENST00000561639	67806889	326597.000000	proximity ENSG00000102904:66806889-68806889
chr16:67480216-67480367	16	67480217	67480367	ENSG00000102974	protein_coding	ENST00000921456	67562272	81980.000000	proximity ENSG00000102974:66562272-68562272
chr16:67480216-67480367	16	67480217	67480367	ENSG00000102977	protein_coding	ENST00000219251	67660810	180518.000000	proximity ENSG00000102977:66660810-68660810
chr16:67480216-67480367	16	67480217	67480367	ENSG00000102981	protein_coding	ENST00000954337	67660952	180660.000000	proximity ENSG00000102981:66660952-68660952
chr16:67480216-67480367	16	67480217	67480367	ENSG00000103056	protein_coding	ENST00000879598	68386754	906462.000000	proximity ENSG00000103056:67386754-69386754
chr16:67480216-67480367	16	67480217	67480367	ENSG00000103061	protein_coding	ENST00000263997	68310946	830654.000000	proximity ENSG00000103061:67310946-69310946
chr16:67480216-67480367	16	67480217	67480367	ENSG00000103064	protein_coding	ENST00000928646	68264233	783941.000000	proximity ENSG00000103064:67264233-69264233
chr16:67480216-67480367	16	67480217	67480367	ENSG00000103066	protein_coding	ENST00000893628	68245304	765012.000000	proximity ENSG00000103066:67245304-69245304
chr16:67480216-67480367	16	67480217	67480367	ENSG00000103067	protein_coding	ENST00000473183	68236127	755835.000000	proximity ENSG00000103067:67236127-69236127
chr16:67480216-67480367	16	67480217	67480367	ENSG00000124067	protein_coding	ENST00000316341	67968637	488345.000000	proximity ENSG00000124067:66968637-68968637
chr16:67480216-67480367	16	67480217	67480367	ENSG00000124074	protein_coding	ENST00000243878	67666750	186458.000000	proximity ENSG00000124074:66666750-68666750
chr16:67480216-67480367	16	67480217	67480367	ENSG00000125149	protein_coding	ENST00000219139	67109941	370351.000000	proximity ENSG00000125149:66109941-68109941
chr16:67480216-67480367	16	67480217	67480367	ENSG00000132600	protein_coding	ENST00000339507	68311134	830842.000000	proximity ENSG00000132600:67311134-69311134
chr16:67480216-67480367	16	67480217	67480367	ENSG00000135720	protein_coding	ENST00000868553	66751603	728689.000000	proximity ENSG00000135720:65751603-67751603
chr16:67480216-67480367	16	67480217	67480367	ENSG00000135722	protein_coding	ENST00000959557	67161296	318996.000000	proximity ENSG00000135722:66161296-68161296
chr16:67480216-67480367	16	67480217	67480367	ENSG00000135723	protein_coding	ENST00000910037	67247515	232777.000000	proximity ENSG00000135723:66247515-68247515
chr16:67480216-67480367	16	67480217	67480367	ENSG00000135740	protein_coding	ENST00000928276	67248499	231793.000000	proximity ENSG00000135740:66248499-68248499
chr16:67480216-67480367	16	67480217	67480367	ENSG00000140931	protein_coding	ENST00000424011	66604032	876260.000000	proximity ENSG00000140931:65604032-67604032
chr16:67480216-67480367	16	67480217	67480367	ENSG00000140932	protein_coding	ENST00000268595	66579463	900829.000000	proximity ENSG00000140932:65579463-67579463
chr16:67480216-67480367	16	67480217	67480367	ENSG00000140939	protein_coding	ENST00000886594	67171951	308341.000000	proximity ENSG00000140939:66171951-68171951
chr16:67480216-67480367	16	67480217	67480367	ENSG00000141084	protein_coding	ENST00000924472	67806547	326255.000000	proximity ENSG00000141084:66806547-68806547
chr16:67480216-67480367	16	67480217	67480367	ENSG00000141086	protein_coding	ENST00000574481	67931862	451570.000000	proximity ENSG00000141086:66931862-68931862
chr16:67480216-67480367	16	67480217	67480367	ENSG00000141096	protein_coding	ENST00000876631	67980554	500262.000000	proximity ENSG00000141096:66980554-68980554
chr16:67480216-67480367	16	67480217	67480367	ENSG00000141098	protein_coding	ENST00000602279	67719300	239008.000000	proximity ENSG00000141098:66719300-68719300
chr16:67480216-67480367	16	67480217	67480367	ENSG00000159593	protein_coding	ENST00000379463	66830976	649316.000000	proximity ENSG00000159593:65830976-67830976
chr16:67480216-67480367	16	67480217	67480367	ENSG00000159708	protein_coding	ENST00000329956	67326815	153477.000000	proximity ENSG00000159708:66326815-68326815
chr16:67480216-67480367	16	67480217	67480367	ENSG00000159713	protein_coding	ENST00000948413	67392206	88086.000000	proximity ENSG00000159713:66392206-68392206
chr16:67480216-67480367	16	67480217	67480367	ENSG00000159714	protein_coding	ENST00000902881	67416460	63832.000000	proximity ENSG00000159714:66416460-68416460
chr16:67480216-67480367	16	67480217	67480367	ENSG00000159720	protein_coding	ENST00000936171	67481182	890.000000	proximity ENSG00000159720:66481182-68481182
chr16:67480216-67480367	16	67480217	67480367	ENSG00000159723	protein_coding	ENST00000968438	67483525	3233.000000	proximity ENSG00000159723:66483525-68483525
chr16:67480216-67480367	16	67480217	67480367	ENSG00000159753	protein_coding	ENST00000696175	67645004	164712.000000	proximity ENSG00000159753:66645004-68645004
chr16:67480216-67480367	16	67480217	67480367	ENSG00000159761	protein_coding	ENST00000403458	67666814	186522.000000	proximity ENSG00000159761:66666814-68666814
chr16:67480216-67480367	16	67480217	67480367	ENSG00000159792	protein_coding	ENST00000291041	67893254	412962.000000	proximity ENSG00000159792:66893254-68893254
chr16:67480216-67480367	16	67480217	67480367	ENSG00000166548	protein_coding	ENST00000544898	66550122	930170.000000	proximity ENSG00000166548:65550122-67550122
chr16:67480216-67480367	16	67480217	67480367	ENSG00000166589	protein_coding	ENST00000867160	66919187	561105.000000	proximity ENSG00000166589:65919187-67919187
chr16:67480216-67480367	16	67480217	67480367	ENSG00000166592	protein_coding	ENST00000889788	66926225	554067.000000	proximity ENSG00000166592:65926225-67926225
chr16:67480216-67480367	16	67480217	67480367	ENSG00000166595	protein_coding	ENST00000567511	66934362	545930.000000	proximity ENSG00000166595:65934362-67934362
chr16:67480216-67480367	16	67480217	67480367	ENSG00000167261	protein_coding	ENST00000572888	67993863	513571.000000	proximity ENSG00000167261:66993863-68993863
chr16:67480216-67480367	16	67480217	67480367	ENSG00000167264	protein_coding	ENST00000970021	68023283	542991.000000	proximity ENSG00000167264:67023283-69023283
chr16:67480216-67480367	16	67480217	67480367	ENSG00000168286	protein_coding	ENST00000303596	67842320	362028.000000	proximity ENSG00000168286:66842320-68842320
chr16:67480216-67480367	16	67480217	67480367	ENSG00000168676	protein_coding	ENST00000304372	67326741	153551.000000	proximity ENSG00000168676:66326741-68326741
chr16:67480216-67480367	16	67480217	67480367	ENSG00000168701	protein_coding	ENST00000563953	67227120	253172.000000	proximity ENSG00000168701:66227120-68227120
chr16:67480216-67480367	16	67480217	67480367	ENSG00000168748	protein_coding	ENST00000394069	66844932	635360.000000	proximity ENSG00000168748:65844932-67844932
chr16:67480216-67480367	16	67480217	67480367	ENSG00000172824	protein_coding	ENST00000648724	66988589	491703.000000	proximity ENSG00000172824:65988589-67988589
chr16:67480216-67480367	16	67480217	67480367	ENSG00000172828	protein_coding	ENST00000303334	66961266	519026.000000	proximity ENSG00000172828:65961266-67961266
chr16:67480216-67480367	16	67480217	67480367	ENSG00000172831	protein_coding	ENST00000417689	66934444	545848.000000	proximity ENSG00000172831:65934444-67934444
chr16:67480216-67480367	16	67480217	67480367	ENSG00000172840	protein_coding	ENST00000311765	66880515	599777.000000	proximity ENSG00000172840:65880515-67880515
chr16:67480216-67480367	16	67480217	67480367	ENSG00000176387	protein_coding	ENST00000326152	67431121	49171.000000	proximity ENSG00000176387:66431121-68431121
chr16:67480216-67480367	16	67480217	67480367	ENSG00000179044	protein_coding	ENST00000855140	67190172	290120.000000	proximity ENSG00000179044:66190172-68190172
chr16:67480216-67480367	16	67480217	67480367	ENSG00000182810	protein_coding	ENST00000332395	68023232	542940.000000	proximity ENSG00000182810:67023232-69023232
chr16:67480216-67480367	16	67480217	67480367	ENSG00000183723	protein_coding	ENST00000394106	66696743	783549.000000	proximity ENSG00000183723:65696743-67696743
chr16:67480216-67480367	16	67480217	67480367	ENSG00000188038	protein_coding	ENST00000576147	67885569	405277.000000	proximity ENSG00000188038:66885569-68885569
chr16:67480216-67480367	16	67480217	67480367	ENSG00000196123	protein_coding	ENST00000944219	67184228	296064.000000	proximity ENSG00000196123:66184228-68184228
chr16:67480216-67480367	16	67480217	67480367	ENSG00000196155	protein_coding	ENST00000360461	67277510	202782.000000	proximity ENSG00000196155:66277510-68277510
chr16:67480216-67480367	16	67480217	67480367	ENSG00000205220	protein_coding	ENST00000358514	67936850	456558.000000	proximity ENSG00000205220:66936850-68936850
chr16:67480216-67480367	16	67480217	67480367	ENSG00000205250	protein_coding	ENST00000914909	67192174	288118.000000	proximity ENSG00000205250:66192174-68192174
chr16:67480216-67480367	16	67480217	67480367	ENSG00000213398	protein_coding	ENST00000264005	67944120	463828.000000	proximity ENSG00000213398:66944120-68944120
chr16:67480216-67480367	16	67480217	67480367	ENSG00000217555	protein_coding	ENST00000264001	66552576	927716.000000	proximity ENSG00000217555:65552576-67552576
chr16:67480216-67480367	16	67480217	67480367	ENSG00000237172	protein_coding	ENST00000449549	67150998	329294.000000	proximity ENSG00000237172:66150998-68150998
chr16:67480216-67480367	16	67480217	67480367	ENSG00000249961	protein_coding	ENST00000433154	66801584	678708.000000	proximity ENSG00000249961:65801584-67801584
chr16:67480216-67480367	16	67480217	67480367	ENSG00000254788	protein_coding	ENST00000616804	66552679	927613.000000	proximity ENSG00000254788:65552679-67552679
chr16:67480216-67480367	16	67480217	67480367	ENSG00000263201	protein_coding	ENST00000574912	68015911	535619.000000	proximity ENSG00000263201:67015911-69015911
chr16:67480536-67480687	16	67480537	67480687	ENSG00000038358	protein_coding	ENST00000851723	67873065	392453.000000	proximity ENSG00000038358:66873065-68873065
chr16:67480536-67480687	16	67480537	67480687	ENSG00000039523	protein_coding	ENST00000860990	67528800	48188.000000	proximity ENSG00000039523:66528800-68528800
chr16:67480536-67480687	16	67480537	67480687	ENSG00000067955	protein_coding	ENST00000290858	67029149	451463.000000	proximity ENSG00000067955:66029149-68029149
chr16:67480536-67480687	16	67480537	67480687	ENSG00000072736	protein_coding	ENST00000346183	68085370	604758.000000	proximity ENSG00000072736:67085370-69085370
chr16:67480536-67480687	16	67480537	67480687	ENSG00000089505	protein_coding	ENST00000379500	66566439	914173.000000	proximity ENSG00000089505:65566439-67566439
chr16:67480536-67480687	16	67480537	67480687	ENSG00000102871	protein_coding	ENST00000959440	67163760	316852.000000	proximity ENSG00000102871:66163760-68163760
chr16:67480536-67480687	16	67480537	67480687	ENSG00000102878	protein_coding	ENST00000873725	67164788	315824.000000	proximity ENSG00000102878:66164788-68164788
chr16:67480536-67480687	16	67480537	67480687	ENSG00000102890	protein_coding	ENST00000652269	67199125	281487.000000	proximity ENSG00000102890:66199125-68199125
chr16:67480536-67480687	16	67480537	67480687	ENSG00000102898	protein_coding	ENST00000939632	67860885	380273.000000	proximity ENSG00000102898:66860885-68860885
chr16:67480536-67480687	16	67480537	67480687	ENSG00000102901	protein_coding	ENST00000562787	67847693	367081.000000	proximity ENSG00000102901:66847693-68847693
chr16:67480536-67480687	16	67480537	67480687	ENSG00000102904	protein_coding	ENST00000561639	67806889	326277.000000	proximity ENSG00000102904:66806889-68806889
chr16:67480536-67480687	16	67480537	67480687	ENSG00000102974	protein_coding	ENST00000921456	67562272	81660.000000	proximity ENSG00000102974:66562272-68562272
chr16:67480536-67480687	16	67480537	67480687	ENSG00000102977	protein_coding	ENST00000219251	67660810	180198.000000	proximity ENSG00000102977:66660810-68660810
chr16:67480536-67480687	16	67480537	67480687	ENSG00000102981	protein_coding	ENST00000954337	67660952	180340.000000	proximity ENSG00000102981:66660952-68660952
chr16:67480536-67480687	16	67480537	67480687	ENSG00000103056	protein_coding	ENST00000879598	68386754	906142.000000	proximity ENSG00000103056:67386754-69386754
chr16:67480536-67480687	16	67480537	67480687	ENSG00000103061	protein_coding	ENST00000263997	68310946	830334.000000	proximity ENSG00000103061:67310946-69310946
chr16:67480536-67480687	16	67480537	67480687	ENSG00000103064	protein_coding	ENST00000928646	68264233	783621.000000	proximity ENSG00000103064:67264233-69264233
chr16:67480536-67480687	16	67480537	67480687	ENSG00000103066	protein_coding	ENST00000893628	68245304	764692.000000	proximity ENSG00000103066:67245304-69245304
chr16:67480536-67480687	16	67480537	67480687	ENSG00000103067	protein_coding	ENST00000473183	68236127	755515.000000	proximity ENSG00000103067:67236127-69236127
chr16:67480536-67480687	16	67480537	67480687	ENSG00000124067	protein_coding	ENST00000316341	67968637	488025.000000	proximity ENSG00000124067:66968637-68968637
chr16:67480536-67480687	16	67480537	67480687	ENSG00000124074	protein_coding	ENST00000243878	67666750	186138.000000	proximity ENSG00000124074:66666750-68666750
chr16:67480536-67480687	16	67480537	67480687	ENSG00000125149	protein_coding	ENST00000219139	67109941	370671.000000	proximity ENSG00000125149:66109941-68109941
chr16:67480536-67480687	16	67480537	67480687	ENSG00000132600	protein_coding	ENST00000339507	68311134	830522.000000	proximity ENSG00000132600:67311134-69311134
chr16:67480536-67480687	16	67480537	67480687	ENSG00000135720	protein_coding	ENST00000868553	66751603	729009.000000	proximity ENSG00000135720:65751603-67751603
chr16:67480536-67480687	16	67480537	67480687	ENSG00000135722	protein_coding	ENST00000959557	67161296	319316.000000	proximity ENSG00000135722:66161296-68161296
chr16:67480536-67480687	16	67480537	67480687	ENSG00000135723	protein_coding	ENST00000910037	67247515	233097.000000	proximity ENSG00000135723:66247515-68247515
chr16:67480536-67480687	16	67480537	67480687	ENSG00000135740	protein_coding	ENST00000928276	67248499	232113.000000	proximity ENSG00000135740:66248499-68248499
chr16:67480536-67480687	16	67480537	67480687	ENSG00000140931	protein_coding	ENST00000424011	66604032	876580.000000	proximity ENSG00000140931:65604032-67604032
chr16:67480536-67480687	16	67480537	67480687	ENSG00000140932	protein_coding	ENST00000268595	66579463	901149.000000	proximity ENSG00000140932:65579463-67579463
chr16:67480536-67480687	16	67480537	67480687	ENSG00000140939	protein_coding	ENST00000886594	67171951	308661.000000	proximity ENSG00000140939:66171951-68171951
chr16:67480536-67480687	16	67480537	67480687	ENSG00000141084	protein_coding	ENST00000924472	67806547	325935.000000	proximity ENSG00000141084:66806547-68806547
chr16:67480536-67480687	16	67480537	67480687	ENSG00000141086	protein_coding	ENST00000574481	67931862	451250.000000	proximity ENSG00000141086:66931862-68931862
chr16:67480536-67480687	16	67480537	67480687	ENSG00000141096	protein_coding	ENST00000876631	67980554	499942.000000	proximity ENSG00000141096:66980554-68980554
chr16:67480536-67480687	16	67480537	67480687	ENSG00000141098	protein_coding	ENST00000602279	67719300	238688.000000	proximity ENSG00000141098:66719300-68719300
chr16:67480536-67480687	16	67480537	67480687	ENSG00000159593	protein_coding	ENST00000379463	66830976	649636.000000	proximity ENSG00000159593:65830976-67830976
chr16:67480536-67480687	16	67480537	67480687	ENSG00000159708	protein_coding	ENST00000329956	67326815	153797.000000	proximity ENSG00000159708:66326815-68326815
chr16:67480536-67480687	16	67480537	67480687	ENSG00000159713	protein_coding	ENST00000948413	67392206	88406.000000	proximity ENSG00000159713:66392206-68392206
chr16:67480536-67480687	16	67480537	67480687	ENSG00000159714	protein_coding	ENST00000902881	67416460	64152.000000	proximity ENSG00000159714:66416460-68416460
chr16:67480536-67480687	16	67480537	67480687	ENSG00000159720	protein_coding	ENST00000936171	67481182	570.000000	proximity ENSG00000159720:66481182-68481182
chr16:67480536-67480687	16	67480537	67480687	ENSG00000159723	protein_coding	ENST00000968438	67483525	2913.000000	proximity ENSG00000159723:66483525-68483525
chr16:67480536-67480687	16	67480537	67480687	ENSG00000159753	protein_coding	ENST00000696175	67645004	164392.000000	proximity ENSG00000159753:66645004-68645004
chr16:67480536-67480687	16	67480537	67480687	ENSG00000159761	protein_coding	ENST00000403458	67666814	186202.000000	proximity ENSG00000159761:66666814-68666814
chr16:67480536-67480687	16	67480537	67480687	ENSG00000159792	protein_coding	ENST00000291041	67893254	412642.000000	proximity ENSG00000159792:66893254-68893254
chr16:67480536-67480687	16	67480537	67480687	ENSG00000166548	protein_coding	ENST00000544898	66550122	930490.000000	proximity ENSG00000166548:65550122-67550122
chr16:67480536-67480687	16	67480537	67480687	ENSG00000166589	protein_coding	ENST00000867160	66919187	561425.000000	proximity ENSG00000166589:65919187-67919187
chr16:67480536-67480687	16	67480537	67480687	ENSG00000166592	protein_coding	ENST00000889788	66926225	554387.000000	proximity ENSG00000166592:65926225-67926225
chr16:67480536-67480687	16	67480537	67480687	ENSG00000166595	protein_coding	ENST00000567511	66934362	546250.000000	proximity ENSG00000166595:65934362-67934362
chr16:67480536-67480687	16	67480537	67480687	ENSG00000167261	protein_coding	ENST00000572888	67993863	513251.000000	proximity ENSG00000167261:66993863-68993863
chr16:67480536-67480687	16	67480537	67480687	ENSG00000167264	protein_coding	ENST00000970021	68023283	542671.000000	proximity ENSG00000167264:67023283-69023283
chr16:67480536-67480687	16	67480537	67480687	ENSG00000168286	protein_coding	ENST00000303596	67842320	361708.000000	proximity ENSG00000168286:66842320-68842320
chr16:67480536-67480687	16	67480537	67480687	ENSG00000168676	protein_coding	ENST00000304372	67326741	153871.000000	proximity ENSG00000168676:66326741-68326741
chr16:67480536-67480687	16	67480537	67480687	ENSG00000168701	protein_coding	ENST00000563953	67227120	253492.000000	proximity ENSG00000168701:66227120-68227120
chr16:67480536-67480687	16	67480537	67480687	ENSG00000168748	protein_coding	ENST00000394069	66844932	635680.000000	proximity ENSG00000168748:65844932-67844932
chr16:67480536-67480687	16	67480537	67480687	ENSG00000172824	protein_coding	ENST00000648724	66988589	492023.000000	proximity ENSG00000172824:65988589-67988589
chr16:67480536-67480687	16	67480537	67480687	ENSG00000172828	protein_coding	ENST00000303334	66961266	519346.000000	proximity ENSG00000172828:65961266-67961266
chr16:67480536-67480687	16	67480537	67480687	ENSG00000172831	protein_coding	ENST00000417689	66934444	546168.000000	proximity ENSG00000172831:65934444-67934444
chr16:67480536-67480687	16	67480537	67480687	ENSG00000172840	protein_coding	ENST00000311765	66880515	600097.000000	proximity ENSG00000172840:65880515-67880515
chr16:67480536-67480687	16	67480537	67480687	ENSG00000176387	protein_coding	ENST00000326152	67431121	49491.000000	proximity ENSG00000176387:66431121-68431121
chr16:67480536-67480687	16	67480537	67480687	ENSG00000179044	protein_coding	ENST00000855140	67190172	290440.000000	proximity ENSG00000179044:66190172-68190172
chr16:67480536-67480687	16	67480537	67480687	ENSG00000182810	protein_coding	ENST00000332395	68023232	542620.000000	proximity ENSG00000182810:67023232-69023232
chr16:67480536-67480687	16	67480537	67480687	ENSG00000183723	protein_coding	ENST00000394106	66696743	783869.000000	proximity ENSG00000183723:65696743-67696743
chr16:67480536-67480687	16	67480537	67480687	ENSG00000188038	protein_coding	ENST00000576147	67885569	404957.000000	proximity ENSG00000188038:66885569-68885569
chr16:67480536-67480687	16	67480537	67480687	ENSG00000196123	protein_coding	ENST00000944219	67184228	296384.000000	proximity ENSG00000196123:66184228-68184228
chr16:67480536-67480687	16	67480537	67480687	ENSG00000196155	protein_coding	ENST00000360461	67277510	203102.000000	proximity ENSG00000196155:66277510-68277510
chr16:67480536-67480687	16	67480537	67480687	ENSG00000205220	protein_coding	ENST00000358514	67936850	456238.000000	proximity ENSG00000205220:66936850-68936850
chr16:67480536-67480687	16	67480537	67480687	ENSG00000205250	protein_coding	ENST00000914909	67192174	288438.000000	proximity ENSG00000205250:66192174-68192174
chr16:67480536-67480687	16	67480537	67480687	ENSG00000213398	protein_coding	ENST00000264005	67944120	463508.000000	proximity ENSG00000213398:66944120-68944120
chr16:67480536-67480687	16	67480537	67480687	ENSG00000217555	protein_coding	ENST00000264001	66552576	928036.000000	proximity ENSG00000217555:65552576-67552576
chr16:67480536-67480687	16	67480537	67480687	ENSG00000237172	protein_coding	ENST00000449549	67150998	329614.000000	proximity ENSG00000237172:66150998-68150998
chr16:67480536-67480687	16	67480537	67480687	ENSG00000249961	protein_coding	ENST00000433154	66801584	679028.000000	proximity ENSG00000249961:65801584-67801584
chr16:67480536-67480687	16	67480537	67480687	ENSG00000254788	protein_coding	ENST00000616804	66552679	927933.000000	proximity ENSG00000254788:65552679-67552679
chr16:67480536-67480687	16	67480537	67480687	ENSG00000263201	protein_coding	ENST00000574912	68015911	535299.000000	proximity ENSG00000263201:67015911-69015911
chr16:67480856-67481007	16	67480857	67481007	ENSG00000038358	protein_coding	ENST00000851723	67873065	392133.000000	proximity ENSG00000038358:66873065-68873065
chr16:67480856-67481007	16	67480857	67481007	ENSG00000039523	protein_coding	ENST00000860990	67528800	47868.000000	proximity ENSG00000039523:66528800-68528800
chr16:67480856-67481007	16	67480857	67481007	ENSG00000067955	protein_coding	ENST00000290858	67029149	451783.000000	proximity ENSG00000067955:66029149-68029149
chr16:67480856-67481007	16	67480857	67481007	ENSG00000072736	protein_coding	ENST00000346183	68085370	604438.000000	proximity ENSG00000072736:67085370-69085370
chr16:67480856-67481007	16	67480857	67481007	ENSG00000089505	protein_coding	ENST00000379500	66566439	914493.000000	proximity ENSG00000089505:65566439-67566439
chr16:67480856-67481007	16	67480857	67481007	ENSG00000102871	protein_coding	ENST00000959440	67163760	317172.000000	proximity ENSG00000102871:66163760-68163760
chr16:67480856-67481007	16	67480857	67481007	ENSG00000102878	protein_coding	ENST00000873725	67164788	316144.000000	proximity ENSG00000102878:66164788-68164788
chr16:67480856-67481007	16	67480857	67481007	ENSG00000102890	protein_coding	ENST00000652269	67199125	281807.000000	proximity ENSG00000102890:66199125-68199125
chr16:67480856-67481007	16	67480857	67481007	ENSG00000102898	protein_coding	ENST00000939632	67860885	379953.000000	proximity ENSG00000102898:66860885-68860885
chr16:67480856-67481007	16	67480857	67481007	ENSG00000102901	protein_coding	ENST00000562787	67847693	366761.000000	proximity ENSG00000102901:66847693-68847693
chr16:67480856-67481007	16	67480857	67481007	ENSG00000102904	protein_coding	ENST00000561639	67806889	325957.000000	proximity ENSG00000102904:66806889-68806889
chr16:67480856-67481007	16	67480857	67481007	ENSG00000102974	protein_coding	ENST00000921456	67562272	81340.000000	proximity ENSG00000102974:66562272-68562272
chr16:67480856-67481007	16	67480857	67481007	ENSG00000102977	protein_coding	ENST00000219251	67660810	179878.000000	proximity ENSG00000102977:66660810-68660810
chr16:67480856-67481007	16	67480857	67481007	ENSG00000102981	protein_coding	ENST00000954337	67660952	180020.000000	proximity ENSG00000102981:66660952-68660952
chr16:67480856-67481007	16	67480857	67481007	ENSG00000103056	protein_coding	ENST00000879598	68386754	905822.000000	proximity ENSG00000103056:67386754-69386754
chr16:67480856-67481007	16	67480857	67481007	ENSG00000103061	protein_coding	ENST00000263997	68310946	830014.000000	proximity ENSG00000103061:67310946-69310946
chr16:67480856-67481007	16	67480857	67481007	ENSG00000103064	protein_coding	ENST00000928646	68264233	783301.000000	proximity ENSG00000103064:67264233-69264233
chr16:67480856-67481007	16	67480857	67481007	ENSG00000103066	protein_coding	ENST00000893628	68245304	764372.000000	proximity ENSG00000103066:67245304-69245304
chr16:67480856-67481007	16	67480857	67481007	ENSG00000103067	protein_coding	ENST00000473183	68236127	755195.000000	proximity ENSG00000103067:67236127-69236127
chr16:67480856-67481007	16	67480857	67481007	ENSG00000124067	protein_coding	ENST00000316341	67968637	487705.000000	proximity ENSG00000124067:66968637-68968637
chr16:67480856-67481007	16	67480857	67481007	ENSG00000124074	protein_coding	ENST00000243878	67666750	185818.000000	proximity ENSG00000124074:66666750-68666750
chr16:67480856-67481007	16	67480857	67481007	ENSG00000125149	protein_coding	ENST00000219139	67109941	370991.000000	proximity ENSG00000125149:66109941-68109941
chr16:67480856-67481007	16	67480857	67481007	ENSG00000132600	protein_coding	ENST00000339507	68311134	830202.000000	proximity ENSG00000132600:67311134-69311134
chr16:67480856-67481007	16	67480857	67481007	ENSG00000135720	protein_coding	ENST00000868553	66751603	729329.000000	proximity ENSG00000135720:65751603-67751603
chr16:67480856-67481007	16	67480857	67481007	ENSG00000135722	protein_coding	ENST00000959557	67161296	319636.000000	proximity ENSG00000135722:66161296-68161296
chr16:67480856-67481007	16	67480857	67481007	ENSG00000135723	protein_coding	ENST00000910037	67247515	233417.000000	proximity ENSG00000135723:66247515-68247515
chr16:67480856-67481007	16	67480857	67481007	ENSG00000135740	protein_coding	ENST00000928276	67248499	232433.000000	proximity ENSG00000135740:66248499-68248499
chr16:67480856-67481007	16	67480857	67481007	ENSG00000140931	protein_coding	ENST00000424011	66604032	876900.000000	proximity ENSG00000140931:65604032-67604032
chr16:67480856-67481007	16	67480857	67481007	ENSG00000140932	protein_coding	ENST00000268595	66579463	901469.000000	proximity ENSG00000140932:65579463-67579463
chr16:67480856-67481007	16	67480857	67481007	ENSG00000140939	protein_coding	ENST00000886594	67171951	308981.000000	proximity ENSG00000140939:66171951-68171951
chr16:67480856-67481007	16	67480857	67481007	ENSG00000141084	protein_coding	ENST00000924472	67806547	325615.000000	proximity ENSG00000141084:66806547-68806547
chr16:67480856-67481007	16	67480857	67481007	ENSG00000141086	protein_coding	ENST00000574481	67931862	450930.000000	proximity ENSG00000141086:66931862-68931862
chr16:67480856-67481007	16	67480857	67481007	ENSG00000141096	protein_coding	ENST00000876631	67980554	499622.000000	proximity ENSG00000141096:66980554-68980554
chr16:67480856-67481007	16	67480857	67481007	ENSG00000141098	protein_coding	ENST00000602279	67719300	238368.000000	proximity ENSG00000141098:66719300-68719300
chr16:67480856-67481007	16	67480857	67481007	ENSG00000159593	protein_coding	ENST00000379463	66830976	649956.000000	proximity ENSG00000159593:65830976-67830976
chr16:67480856-67481007	16	67480857	67481007	ENSG00000159708	protein_coding	ENST00000329956	67326815	154117.000000	proximity ENSG00000159708:66326815-68326815
chr16:67480856-67481007	16	67480857	67481007	ENSG00000159713	protein_coding	ENST00000948413	67392206	88726.000000	proximity ENSG00000159713:66392206-68392206
chr16:67480856-67481007	16	67480857	67481007	ENSG00000159714	protein_coding	ENST00000902881	67416460	64472.000000	proximity ENSG00000159714:66416460-68416460
chr16:67480856-67481007	16	67480857	67481007	ENSG00000159720	protein_coding	ENST00000936171	67481182	250.000000	proximity ENSG00000159720:66481182-68481182
chr16:67480856-67481007	16	67480857	67481007	ENSG00000159723	protein_coding	ENST00000968438	67483525	2593.000000	proximity ENSG00000159723:66483525-68483525
chr16:67480856-67481007	16	67480857	67481007	ENSG00000159753	protein_coding	ENST00000696175	67645004	164072.000000	proximity ENSG00000159753:66645004-68645004
chr16:67480856-67481007	16	67480857	67481007	ENSG00000159761	protein_coding	ENST00000403458	67666814	185882.000000	proximity ENSG00000159761:66666814-68666814
chr16:67480856-67481007	16	67480857	67481007	ENSG00000159792	protein_coding	ENST00000291041	67893254	412322.000000	proximity ENSG00000159792:66893254-68893254
chr16:67480856-67481007	16	67480857	67481007	ENSG00000166548	protein_coding	ENST00000544898	66550122	930810.000000	proximity ENSG00000166548:65550122-67550122
chr16:67480856-67481007	16	67480857	67481007	ENSG00000166589	protein_coding	ENST00000867160	66919187	561745.000000	proximity ENSG00000166589:65919187-67919187
chr16:67480856-67481007	16	67480857	67481007	ENSG00000166592	protein_coding	ENST00000889788	66926225	554707.000000	proximity ENSG00000166592:65926225-67926225
chr16:67480856-67481007	16	67480857	67481007	ENSG00000166595	protein_coding	ENST00000567511	66934362	546570.000000	proximity ENSG00000166595:65934362-67934362
chr16:67480856-67481007	16	67480857	67481007	ENSG00000167261	protein_coding	ENST00000572888	67993863	512931.000000	proximity ENSG00000167261:66993863-68993863
chr16:67480856-67481007	16	67480857	67481007	ENSG00000167264	protein_coding	ENST00000970021	68023283	542351.000000	proximity ENSG00000167264:67023283-69023283
chr16:67480856-67481007	16	67480857	67481007	ENSG00000168286	protein_coding	ENST00000303596	67842320	361388.000000	proximity ENSG00000168286:66842320-68842320
chr16:67480856-67481007	16	67480857	67481007	ENSG00000168676	protein_coding	ENST00000304372	67326741	154191.000000	proximity ENSG00000168676:66326741-68326741
chr16:67480856-67481007	16	67480857	67481007	ENSG00000168701	protein_coding	ENST00000563953	67227120	253812.000000	proximity ENSG00000168701:66227120-68227120
chr16:67480856-67481007	16	67480857	67481007	ENSG00000168748	protein_coding	ENST00000394069	66844932	636000.000000	proximity ENSG00000168748:65844932-67844932
chr16:67480856-67481007	16	67480857	67481007	ENSG00000172824	protein_coding	ENST00000648724	66988589	492343.000000	proximity ENSG00000172824:65988589-67988589
chr16:67480856-67481007	16	67480857	67481007	ENSG00000172828	protein_coding	ENST00000303334	66961266	519666.000000	proximity ENSG00000172828:65961266-67961266
chr16:67480856-67481007	16	67480857	67481007	ENSG00000172831	protein_coding	ENST00000417689	66934444	546488.000000	proximity ENSG00000172831:65934444-67934444
chr16:67480856-67481007	16	67480857	67481007	ENSG00000172840	protein_coding	ENST00000311765	66880515	600417.000000	proximity ENSG00000172840:65880515-67880515
chr16:67480856-67481007	16	67480857	67481007	ENSG00000176387	protein_coding	ENST00000326152	67431121	49811.000000	proximity ENSG00000176387:66431121-68431121
chr16:67480856-67481007	16	67480857	67481007	ENSG00000179044	protein_coding	ENST00000855140	67190172	290760.000000	proximity ENSG00000179044:66190172-68190172
chr16:67480856-67481007	16	67480857	67481007	ENSG00000182810	protein_coding	ENST00000332395	68023232	542300.000000	proximity ENSG00000182810:67023232-69023232
chr16:67480856-67481007	16	67480857	67481007	ENSG00000183723	protein_coding	ENST00000394106	66696743	784189.000000	proximity ENSG00000183723:65696743-67696743
chr16:67480856-67481007	16	67480857	67481007	ENSG00000188038	protein_coding	ENST00000576147	67885569	404637.000000	proximity ENSG00000188038:66885569-68885569
chr16:67480856-67481007	16	67480857	67481007	ENSG00000196123	protein_coding	ENST00000944219	67184228	296704.000000	proximity ENSG00000196123:66184228-68184228
chr16:67480856-67481007	16	67480857	67481007	ENSG00000196155	protein_coding	ENST00000360461	67277510	203422.000000	proximity ENSG00000196155:66277510-68277510
chr16:67480856-67481007	16	67480857	67481007	ENSG00000205220	protein_coding	ENST00000358514	67936850	455918.000000	proximity ENSG00000205220:66936850-68936850
chr16:67480856-67481007	16	67480857	67481007	ENSG00000205250	protein_coding	ENST00000914909	67192174	288758.000000	proximity ENSG00000205250:66192174-68192174
chr16:67480856-67481007	16	67480857	67481007	ENSG00000213398	protein_coding	ENST00000264005	67944120	463188.000000	proximity ENSG00000213398:66944120-68944120
chr16:67480856-67481007	16	67480857	67481007	ENSG00000217555	protein_coding	ENST00000264001	66552576	928356.000000	proximity ENSG00000217555:65552576-67552576
chr16:67480856-67481007	16	67480857	67481007	ENSG00000237172	protein_coding	ENST00000449549	67150998	329934.000000	proximity ENSG00000237172:66150998-68150998
chr16:67480856-67481007	16	67480857	67481007	ENSG00000249961	protein_coding	ENST00000433154	66801584	679348.000000	proximity ENSG00000249961:65801584-67801584
chr16:67480856-67481007	16	67480857	67481007	ENSG00000254788	protein_coding	ENST00000616804	66552679	928253.000000	proximity ENSG00000254788:65552679-67552679
chr16:67480856-67481007	16	67480857	67481007	ENSG00000263201	protein_coding	ENST00000574912	68015911	534979.000000	proximity ENSG00000263201:67015911-69015911
chr16:67486936-67487087	16	67486937	67487087	ENSG00000038358	protein_coding	ENST00000851723	67873065	386053.000000	proximity ENSG00000038358:66873065-68873065
chr16:67486936-67487087	16	67486937	67487087	ENSG00000039523	protein_coding	ENST00000860990	67528800	41788.000000	proximity ENSG00000039523:66528800-68528800
chr16:67486936-67487087	16	67486937	67487087	ENSG00000067955	protein_coding	ENST00000290858	67029149	457863.000000	proximity ENSG00000067955:66029149-68029149
chr16:67486936-67487087	16	67486937	67487087	ENSG00000072736	protein_coding	ENST00000346183	68085370	598358.000000	proximity ENSG00000072736:67085370-69085370
chr16:67486936-67487087	16	67486937	67487087	ENSG00000089505	protein_coding	ENST00000379500	66566439	920573.000000	proximity ENSG00000089505:65566439-67566439
chr16:67486936-67487087	16	67486937	67487087	ENSG00000102871	protein_coding	ENST00000959440	67163760	323252.000000	proximity ENSG00000102871:66163760-68163760
chr16:67486936-67487087	16	67486937	67487087	ENSG00000102878	protein_coding	ENST00000873725	67164788	322224.000000	proximity ENSG00000102878:66164788-68164788
chr16:67486936-67487087	16	67486937	67487087	ENSG00000102890	protein_coding	ENST00000652269	67199125	287887.000000	proximity ENSG00000102890:66199125-68199125
chr16:67486936-67487087	16	67486937	67487087	ENSG00000102898	protein_coding	ENST00000939632	67860885	373873.000000	proximity ENSG00000102898:66860885-68860885
chr16:67486936-67487087	16	67486937	67487087	ENSG00000102901	protein_coding	ENST00000562787	67847693	360681.000000	proximity ENSG00000102901:66847693-68847693
chr16:67486936-67487087	16	67486937	67487087	ENSG00000102904	protein_coding	ENST00000561639	67806889	319877.000000	proximity ENSG00000102904:66806889-68806889
chr16:67486936-67487087	16	67486937	67487087	ENSG00000102974	protein_coding	ENST00000921456	67562272	75260.000000	proximity ENSG00000102974:66562272-68562272
chr16:67486936-67487087	16	67486937	67487087	ENSG00000102977	protein_coding	ENST00000219251	67660810	173798.000000	proximity ENSG00000102977:66660810-68660810
chr16:67486936-67487087	16	67486937	67487087	ENSG00000102981	protein_coding	ENST00000954337	67660952	173940.000000	proximity ENSG00000102981:66660952-68660952
chr16:67486936-67487087	16	67486937	67487087	ENSG00000103056	protein_coding	ENST00000879598	68386754	899742.000000	proximity ENSG00000103056:67386754-69386754
chr16:67486936-67487087	16	67486937	67487087	ENSG00000103061	protein_coding	ENST00000263997	68310946	823934.000000	proximity ENSG00000103061:67310946-69310946
chr16:67486936-67487087	16	67486937	67487087	ENSG00000103064	protein_coding	ENST00000928646	68264233	777221.000000	proximity ENSG00000103064:67264233-69264233
chr16:67486936-67487087	16	67486937	67487087	ENSG00000103066	protein_coding	ENST00000893628	68245304	758292.000000	proximity ENSG00000103066:67245304-69245304
chr16:67486936-67487087	16	67486937	67487087	ENSG00000103067	protein_coding	ENST00000473183	68236127	749115.000000	proximity ENSG00000103067:67236127-69236127
chr16:67486936-67487087	16	67486937	67487087	ENSG00000124067	protein_coding	ENST00000316341	67968637	481625.000000	proximity ENSG00000124067:66968637-68968637
chr16:67486936-67487087	16	67486937	67487087	ENSG00000124074	protein_coding	ENST00000243878	67666750	179738.000000	proximity ENSG00000124074:66666750-68666750
chr16:67486936-67487087	16	67486937	67487087	ENSG00000125149	protein_coding	ENST00000219139	67109941	377071.000000	proximity ENSG00000125149:66109941-68109941
chr16:67486936-67487087	16	67486937	67487087	ENSG00000132600	protein_coding	ENST00000339507	68311134	824122.000000	proximity ENSG00000132600:67311134-69311134
chr16:67486936-67487087	16	67486937	67487087	ENSG00000135720	protein_coding	ENST00000868553	66751603	735409.000000	proximity ENSG00000135720:65751603-67751603
chr16:67486936-67487087	16	67486937	67487087	ENSG00000135722	protein_coding	ENST00000959557	67161296	325716.000000	proximity ENSG00000135722:66161296-68161296
chr16:67486936-67487087	16	67486937	67487087	ENSG00000135723	protein_coding	ENST00000910037	67247515	239497.000000	proximity ENSG00000135723:66247515-68247515
chr16:67486936-67487087	16	67486937	67487087	ENSG00000135740	protein_coding	ENST00000928276	67248499	238513.000000	proximity ENSG00000135740:66248499-68248499
chr16:67486936-67487087	16	67486937	67487087	ENSG00000140931	protein_coding	ENST00000424011	66604032	882980.000000	proximity ENSG00000140931:65604032-67604032
chr16:67486936-67487087	16	67486937	67487087	ENSG00000140932	protein_coding	ENST00000268595	66579463	907549.000000	proximity ENSG00000140932:65579463-67579463
chr16:67486936-67487087	16	67486937	67487087	ENSG00000140939	protein_coding	ENST00000886594	67171951	315061.000000	proximity ENSG00000140939:66171951-68171951
chr16:67486936-67487087	16	67486937	67487087	ENSG00000141084	protein_coding	ENST00000924472	67806547	319535.000000	proximity ENSG00000141084:66806547-68806547
chr16:67486936-67487087	16	67486937	67487087	ENSG00000141086	protein_coding	ENST00000574481	67931862	444850.000000	proximity ENSG00000141086:66931862-68931862
chr16:67486936-67487087	16	67486937	67487087	ENSG00000141096	protein_coding	ENST00000876631	67980554	493542.000000	proximity ENSG00000141096:66980554-68980554
chr16:67486936-67487087	16	67486937	67487087	ENSG00000141098	protein_coding	ENST00000602279	67719300	232288.000000	proximity ENSG00000141098:66719300-68719300
chr16:67486936-67487087	16	67486937	67487087	ENSG00000159593	protein_coding	ENST00000379463	66830976	656036.000000	proximity ENSG00000159593:65830976-67830976
chr16:67486936-67487087	16	67486937	67487087	ENSG00000159708	protein_coding	ENST00000329956	67326815	160197.000000	proximity ENSG00000159708:66326815-68326815
chr16:67486936-67487087	16	67486937	67487087	ENSG00000159713	protein_coding	ENST00000948413	67392206	94806.000000	proximity ENSG00000159713:66392206-68392206
chr16:67486936-67487087	16	67486937	67487087	ENSG00000159714	protein_coding	ENST00000902881	67416460	70552.000000	proximity ENSG00000159714:66416460-68416460
chr16:67486936-67487087	16	67486937	67487087	ENSG00000159720	protein_coding	ENST00000936171	67481182	5830.000000	proximity ENSG00000159720:66481182-68481182
chr16:67486936-67487087	16	67486937	67487087	ENSG00000159723	protein_coding	ENST00000968438	67483525	3487.000000	proximity ENSG00000159723:66483525-68483525
chr16:67486936-67487087	16	67486937	67487087	ENSG00000159753	protein_coding	ENST00000696175	67645004	157992.000000	proximity ENSG00000159753:66645004-68645004
chr16:67486936-67487087	16	67486937	67487087	ENSG00000159761	protein_coding	ENST00000403458	67666814	179802.000000	proximity ENSG00000159761:66666814-68666814
chr16:67486936-67487087	16	67486937	67487087	ENSG00000159792	protein_coding	ENST00000291041	67893254	406242.000000	proximity ENSG00000159792:66893254-68893254
chr16:67486936-67487087	16	67486937	67487087	ENSG00000166548	protein_coding	ENST00000544898	66550122	936890.000000	proximity ENSG00000166548:65550122-67550122
chr16:67486936-67487087	16	67486937	67487087	ENSG00000166589	protein_coding	ENST00000867160	66919187	567825.000000	proximity ENSG00000166589:65919187-67919187
chr16:67486936-67487087	16	67486937	67487087	ENSG00000166592	protein_coding	ENST00000889788	66926225	560787.000000	proximity ENSG00000166592:65926225-67926225
chr16:67486936-67487087	16	67486937	67487087	ENSG00000166595	protein_coding	ENST00000567511	66934362	552650.000000	proximity ENSG00000166595:65934362-67934362
chr16:67486936-67487087	16	67486937	67487087	ENSG00000167261	protein_coding	ENST00000572888	67993863	506851.000000	proximity ENSG00000167261:66993863-68993863
chr16:67486936-67487087	16	67486937	67487087	ENSG00000167264	protein_coding	ENST00000970021	68023283	536271.000000	proximity ENSG00000167264:67023283-69023283
chr16:67486936-67487087	16	67486937	67487087	ENSG00000168286	protein_coding	ENST00000303596	67842320	355308.000000	proximity ENSG00000168286:66842320-68842320
chr16:67486936-67487087	16	67486937	67487087	ENSG00000168676	protein_coding	ENST00000304372	67326741	160271.000000	proximity ENSG00000168676:66326741-68326741
chr16:67486936-67487087	16	67486937	67487087	ENSG00000168701	protein_coding	ENST00000563953	67227120	259892.000000	proximity ENSG00000168701:66227120-68227120
chr16:67486936-67487087	16	67486937	67487087	ENSG00000168748	protein_coding	ENST00000394069	66844932	642080.000000	proximity ENSG00000168748:65844932-67844932
chr16:67486936-67487087	16	67486937	67487087	ENSG00000172824	protein_coding	ENST00000648724	66988589	498423.000000	proximity ENSG00000172824:65988589-67988589
chr16:67486936-67487087	16	67486937	67487087	ENSG00000172828	protein_coding	ENST00000303334	66961266	525746.000000	proximity ENSG00000172828:65961266-67961266
chr16:67486936-67487087	16	67486937	67487087	ENSG00000172831	protein_coding	ENST00000417689	66934444	552568.000000	proximity ENSG00000172831:65934444-67934444
chr16:67486936-67487087	16	67486937	67487087	ENSG00000172840	protein_coding	ENST00000311765	66880515	606497.000000	proximity ENSG00000172840:65880515-67880515
chr16:67486936-67487087	16	67486937	67487087	ENSG00000176387	protein_coding	ENST00000326152	67431121	55891.000000	proximity ENSG00000176387:66431121-68431121
chr16:67486936-67487087	16	67486937	67487087	ENSG00000179044	protein_coding	ENST00000855140	67190172	296840.000000	proximity ENSG00000179044:66190172-68190172
chr16:67486936-67487087	16	67486937	67487087	ENSG00000182810	protein_coding	ENST00000332395	68023232	536220.000000	proximity ENSG00000182810:67023232-69023232
chr16:67486936-67487087	16	67486937	67487087	ENSG00000183723	protein_coding	ENST00000394106	66696743	790269.000000	proximity ENSG00000183723:65696743-67696743
chr16:67486936-67487087	16	67486937	67487087	ENSG00000188038	protein_coding	ENST00000576147	67885569	398557.000000	proximity ENSG00000188038:66885569-68885569
chr16:67486936-67487087	16	67486937	67487087	ENSG00000196123	protein_coding	ENST00000944219	67184228	302784.000000	proximity ENSG00000196123:66184228-68184228
chr16:67486936-67487087	16	67486937	67487087	ENSG00000196155	protein_coding	ENST00000360461	67277510	209502.000000	proximity ENSG00000196155:66277510-68277510
chr16:67486936-67487087	16	67486937	67487087	ENSG00000205220	protein_coding	ENST00000358514	67936850	449838.000000	proximity ENSG00000205220:66936850-68936850
chr16:67486936-67487087	16	67486937	67487087	ENSG00000205250	protein_coding	ENST00000914909	67192174	294838.000000	proximity ENSG00000205250:66192174-68192174
chr16:67486936-67487087	16	67486937	67487087	ENSG00000213398	protein_coding	ENST00000264005	67944120	457108.000000	proximity ENSG00000213398:66944120-68944120
chr16:67486936-67487087	16	67486937	67487087	ENSG00000217555	protein_coding	ENST00000264001	66552576	934436.000000	proximity ENSG00000217555:65552576-67552576
chr16:67486936-67487087	16	67486937	67487087	ENSG00000237172	protein_coding	ENST00000449549	67150998	336014.000000	proximity ENSG00000237172:66150998-68150998
chr16:67486936-67487087	16	67486937	67487087	ENSG00000249961	protein_coding	ENST00000433154	66801584	685428.000000	proximity ENSG00000249961:65801584-67801584
chr16:67486936-67487087	16	67486937	67487087	ENSG00000254788	protein_coding	ENST00000616804	66552679	934333.000000	proximity ENSG00000254788:65552679-67552679
chr16:67486936-67487087	16	67486937	67487087	ENSG00000263201	protein_coding	ENST00000574912	68015911	528899.000000	proximity ENSG00000263201:67015911-69015911
chr16:67488856-67489007	16	67488857	67489007	ENSG00000038358	protein_coding	ENST00000851723	67873065	384133.000000	proximity ENSG00000038358:66873065-68873065
chr16:67488856-67489007	16	67488857	67489007	ENSG00000039523	protein_coding	ENST00000860990	67528800	39868.000000	proximity ENSG00000039523:66528800-68528800
chr16:67488856-67489007	16	67488857	67489007	ENSG00000067955	protein_coding	ENST00000290858	67029149	459783.000000	proximity ENSG00000067955:66029149-68029149
chr16:67488856-67489007	16	67488857	67489007	ENSG00000072736	protein_coding	ENST00000346183	68085370	596438.000000	proximity ENSG00000072736:67085370-69085370
chr16:67488856-67489007	16	67488857	67489007	ENSG00000089505	protein_coding	ENST00000379500	66566439	922493.000000	proximity ENSG00000089505:65566439-67566439
chr16:67488856-67489007	16	67488857	67489007	ENSG00000102871	protein_coding	ENST00000959440	67163760	325172.000000	proximity ENSG00000102871:66163760-68163760
chr16:67488856-67489007	16	67488857	67489007	ENSG00000102878	protein_coding	ENST00000873725	67164788	324144.000000	proximity ENSG00000102878:66164788-68164788
chr16:67488856-67489007	16	67488857	67489007	ENSG00000102890	protein_coding	ENST00000652269	67199125	289807.000000	proximity ENSG00000102890:66199125-68199125
chr16:67488856-67489007	16	67488857	67489007	ENSG00000102898	protein_coding	ENST00000939632	67860885	371953.000000	proximity ENSG00000102898:66860885-68860885
chr16:67488856-67489007	16	67488857	67489007	ENSG00000102901	protein_coding	ENST00000562787	67847693	358761.000000	proximity ENSG00000102901:66847693-68847693
chr16:67488856-67489007	16	67488857	67489007	ENSG00000102904	protein_coding	ENST00000561639	67806889	317957.000000	proximity ENSG00000102904:66806889-68806889
chr16:67488856-67489007	16	67488857	67489007	ENSG00000102974	protein_coding	ENST00000921456	67562272	73340.000000	proximity ENSG00000102974:66562272-68562272
chr16:67488856-67489007	16	67488857	67489007	ENSG00000102977	protein_coding	ENST00000219251	67660810	171878.000000	proximity ENSG00000102977:66660810-68660810
chr16:67488856-67489007	16	67488857	67489007	ENSG00000102981	protein_coding	ENST00000954337	67660952	172020.000000	proximity ENSG00000102981:66660952-68660952
chr16:67488856-67489007	16	67488857	67489007	ENSG00000103056	protein_coding	ENST00000879598	68386754	897822.000000	proximity ENSG00000103056:67386754-69386754
chr16:67488856-67489007	16	67488857	67489007	ENSG00000103061	protein_coding	ENST00000263997	68310946	822014.000000	proximity ENSG00000103061:67310946-69310946
chr16:67488856-67489007	16	67488857	67489007	ENSG00000103064	protein_coding	ENST00000928646	68264233	775301.000000	proximity ENSG00000103064:67264233-69264233
chr16:67488856-67489007	16	67488857	67489007	ENSG00000103066	protein_coding	ENST00000893628	68245304	756372.000000	proximity ENSG00000103066:67245304-69245304
chr16:67488856-67489007	16	67488857	67489007	ENSG00000103067	protein_coding	ENST00000473183	68236127	747195.000000	proximity ENSG00000103067:67236127-69236127
chr16:67488856-67489007	16	67488857	67489007	ENSG00000124067	protein_coding	ENST00000316341	67968637	479705.000000	proximity ENSG00000124067:66968637-68968637
chr16:67488856-67489007	16	67488857	67489007	ENSG00000124074	protein_coding	ENST00000243878	67666750	177818.000000	proximity ENSG00000124074:66666750-68666750
chr16:67488856-67489007	16	67488857	67489007	ENSG00000125149	protein_coding	ENST00000219139	67109941	378991.000000	proximity ENSG00000125149:66109941-68109941
chr16:67488856-67489007	16	67488857	67489007	ENSG00000132600	protein_coding	ENST00000339507	68311134	822202.000000	proximity ENSG00000132600:67311134-69311134
chr16:67488856-67489007	16	67488857	67489007	ENSG00000135720	protein_coding	ENST00000868553	66751603	737329.000000	proximity ENSG00000135720:65751603-67751603
chr16:67488856-67489007	16	67488857	67489007	ENSG00000135722	protein_coding	ENST00000959557	67161296	327636.000000	proximity ENSG00000135722:66161296-68161296
chr16:67488856-67489007	16	67488857	67489007	ENSG00000135723	protein_coding	ENST00000910037	67247515	241417.000000	proximity ENSG00000135723:66247515-68247515
chr16:67488856-67489007	16	67488857	67489007	ENSG00000135740	protein_coding	ENST00000928276	67248499	240433.000000	proximity ENSG00000135740:66248499-68248499
chr16:67488856-67489007	16	67488857	67489007	ENSG00000140931	protein_coding	ENST00000424011	66604032	884900.000000	proximity ENSG00000140931:65604032-67604032
chr16:67488856-67489007	16	67488857	67489007	ENSG00000140932	protein_coding	ENST00000268595	66579463	909469.000000	proximity ENSG00000140932:65579463-67579463
chr16:67488856-67489007	16	67488857	67489007	ENSG00000140939	protein_coding	ENST00000886594	67171951	316981.000000	proximity ENSG00000140939:66171951-68171951
chr16:67488856-67489007	16	67488857	67489007	ENSG00000141084	protein_coding	ENST00000924472	67806547	317615.000000	proximity ENSG00000141084:66806547-68806547
chr16:67488856-67489007	16	67488857	67489007	ENSG00000141086	protein_coding	ENST00000574481	67931862	442930.000000	proximity ENSG00000141086:66931862-68931862
chr16:67488856-67489007	16	67488857	67489007	ENSG00000141096	protein_coding	ENST00000876631	67980554	491622.000000	proximity ENSG00000141096:66980554-68980554
chr16:67488856-67489007	16	67488857	67489007	ENSG00000141098	protein_coding	ENST00000602279	67719300	230368.000000	proximity ENSG00000141098:66719300-68719300
chr16:67488856-67489007	16	67488857	67489007	ENSG00000159593	protein_coding	ENST00000379463	66830976	657956.000000	proximity ENSG00000159593:65830976-67830976
chr16:67488856-67489007	16	67488857	67489007	ENSG00000159708	protein_coding	ENST00000329956	67326815	162117.000000	proximity ENSG00000159708:66326815-68326815
chr16:67488856-67489007	16	67488857	67489007	ENSG00000159713	protein_coding	ENST00000948413	67392206	96726.000000	proximity ENSG00000159713:66392206-68392206
chr16:67488856-67489007	16	67488857	67489007	ENSG00000159714	protein_coding	ENST00000902881	67416460	72472.000000	proximity ENSG00000159714:66416460-68416460
chr16:67488856-67489007	16	67488857	67489007	ENSG00000159720	protein_coding	ENST00000936171	67481182	7750.000000	proximity ENSG00000159720:66481182-68481182
chr16:67488856-67489007	16	67488857	67489007	ENSG00000159723	protein_coding	ENST00000968438	67483525	5407.000000	proximity ENSG00000159723:66483525-68483525
chr16:67488856-67489007	16	67488857	67489007	ENSG00000159753	protein_coding	ENST00000696175	67645004	156072.000000	proximity ENSG00000159753:66645004-68645004
chr16:67488856-67489007	16	67488857	67489007	ENSG00000159761	protein_coding	ENST00000403458	67666814	177882.000000	proximity ENSG00000159761:66666814-68666814
chr16:67488856-67489007	16	67488857	67489007	ENSG00000159792	protein_coding	ENST00000291041	67893254	404322.000000	proximity ENSG00000159792:66893254-68893254
chr16:67488856-67489007	16	67488857	67489007	ENSG00000166548	protein_coding	ENST00000544898	66550122	938810.000000	proximity ENSG00000166548:65550122-67550122
chr16:67488856-67489007	16	67488857	67489007	ENSG00000166589	protein_coding	ENST00000867160	66919187	569745.000000	proximity ENSG00000166589:65919187-67919187
chr16:67488856-67489007	16	67488857	67489007	ENSG00000166592	protein_coding	ENST00000889788	66926225	562707.000000	proximity ENSG00000166592:65926225-67926225
chr16:67488856-67489007	16	67488857	67489007	ENSG00000166595	protein_coding	ENST00000567511	66934362	554570.000000	proximity ENSG00000166595:65934362-67934362
chr16:67488856-67489007	16	67488857	67489007	ENSG00000167261	protein_coding	ENST00000572888	67993863	504931.000000	proximity ENSG00000167261:66993863-68993863
chr16:67488856-67489007	16	67488857	67489007	ENSG00000167264	protein_coding	ENST00000970021	68023283	534351.000000	proximity ENSG00000167264:67023283-69023283
chr16:67488856-67489007	16	67488857	67489007	ENSG00000168286	protein_coding	ENST00000303596	67842320	353388.000000	proximity ENSG00000168286:66842320-68842320
chr16:67488856-67489007	16	67488857	67489007	ENSG00000168676	protein_coding	ENST00000304372	67326741	162191.000000	proximity ENSG00000168676:66326741-68326741
chr16:67488856-67489007	16	67488857	67489007	ENSG00000168701	protein_coding	ENST00000563953	67227120	261812.000000	proximity ENSG00000168701:66227120-68227120
chr16:67488856-67489007	16	67488857	67489007	ENSG00000168748	protein_coding	ENST00000394069	66844932	644000.000000	proximity ENSG00000168748:65844932-67844932
chr16:67488856-67489007	16	67488857	67489007	ENSG00000172824	protein_coding	ENST00000648724	66988589	500343.000000	proximity ENSG00000172824:65988589-67988589
chr16:67488856-67489007	16	67488857	67489007	ENSG00000172828	protein_coding	ENST00000303334	66961266	527666.000000	proximity ENSG00000172828:65961266-67961266
chr16:67488856-67489007	16	67488857	67489007	ENSG00000172831	protein_coding	ENST00000417689	66934444	554488.000000	proximity ENSG00000172831:65934444-67934444
chr16:67488856-67489007	16	67488857	67489007	ENSG00000172840	protein_coding	ENST00000311765	66880515	608417.000000	proximity ENSG00000172840:65880515-67880515
chr16:67488856-67489007	16	67488857	67489007	ENSG00000176387	protein_coding	ENST00000326152	67431121	57811.000000	proximity ENSG00000176387:66431121-68431121
chr16:67488856-67489007	16	67488857	67489007	ENSG00000179044	protein_coding	ENST00000855140	67190172	298760.000000	proximity ENSG00000179044:66190172-68190172
chr16:67488856-67489007	16	67488857	67489007	ENSG00000182810	protein_coding	ENST00000332395	68023232	534300.000000	proximity ENSG00000182810:67023232-69023232
chr16:67488856-67489007	16	67488857	67489007	ENSG00000183723	protein_coding	ENST00000394106	66696743	792189.000000	proximity ENSG00000183723:65696743-67696743
chr16:67488856-67489007	16	67488857	67489007	ENSG00000188038	protein_coding	ENST00000576147	67885569	396637.000000	proximity ENSG00000188038:66885569-68885569
chr16:67488856-67489007	16	67488857	67489007	ENSG00000196123	protein_coding	ENST00000944219	67184228	304704.000000	proximity ENSG00000196123:66184228-68184228
chr16:67488856-67489007	16	67488857	67489007	ENSG00000196155	protein_coding	ENST00000360461	67277510	211422.000000	proximity ENSG00000196155:66277510-68277510
chr16:67488856-67489007	16	67488857	67489007	ENSG00000205220	protein_coding	ENST00000358514	67936850	447918.000000	proximity ENSG00000205220:66936850-68936850
chr16:67488856-67489007	16	67488857	67489007	ENSG00000205250	protein_coding	ENST00000914909	67192174	296758.000000	proximity ENSG00000205250:66192174-68192174
chr16:67488856-67489007	16	67488857	67489007	ENSG00000213398	protein_coding	ENST00000264005	67944120	455188.000000	proximity ENSG00000213398:66944120-68944120
chr16:67488856-67489007	16	67488857	67489007	ENSG00000217555	protein_coding	ENST00000264001	66552576	936356.000000	proximity ENSG00000217555:65552576-67552576
chr16:67488856-67489007	16	67488857	67489007	ENSG00000237172	protein_coding	ENST00000449549	67150998	337934.000000	proximity ENSG00000237172:66150998-68150998
chr16:67488856-67489007	16	67488857	67489007	ENSG00000249961	protein_coding	ENST00000433154	66801584	687348.000000	proximity ENSG00000249961:65801584-67801584
chr16:67488856-67489007	16	67488857	67489007	ENSG00000254788	protein_coding	ENST00000616804	66552679	936253.000000	proximity ENSG00000254788:65552679-67552679
chr16:67488856-67489007	16	67488857	67489007	ENSG00000263201	protein_coding	ENST00000574912	68015911	526979.000000	proximity ENSG00000263201:67015911-69015911
chr16:67489116-67489267	16	67489117	67489267	ENSG00000038358	protein_coding	ENST00000851723	67873065	383873.000000	proximity ENSG00000038358:66873065-68873065
chr16:67489116-67489267	16	67489117	67489267	ENSG00000039523	protein_coding	ENST00000860990	67528800	39608.000000	proximity ENSG00000039523:66528800-68528800
chr16:67489116-67489267	16	67489117	67489267	ENSG00000067955	protein_coding	ENST00000290858	67029149	460043.000000	proximity ENSG00000067955:66029149-68029149
chr16:67489116-67489267	16	67489117	67489267	ENSG00000072736	protein_coding	ENST00000346183	68085370	596178.000000	proximity ENSG00000072736:67085370-69085370
chr16:67489116-67489267	16	67489117	67489267	ENSG00000089505	protein_coding	ENST00000379500	66566439	922753.000000	proximity ENSG00000089505:65566439-67566439
chr16:67489116-67489267	16	67489117	67489267	ENSG00000102871	protein_coding	ENST00000959440	67163760	325432.000000	proximity ENSG00000102871:66163760-68163760
chr16:67489116-67489267	16	67489117	67489267	ENSG00000102878	protein_coding	ENST00000873725	67164788	324404.000000	proximity ENSG00000102878:66164788-68164788
chr16:67489116-67489267	16	67489117	67489267	ENSG00000102890	protein_coding	ENST00000652269	67199125	290067.000000	proximity ENSG00000102890:66199125-68199125
chr16:67489116-67489267	16	67489117	67489267	ENSG00000102898	protein_coding	ENST00000939632	67860885	371693.000000	proximity ENSG00000102898:66860885-68860885
chr16:67489116-67489267	16	67489117	67489267	ENSG00000102901	protein_coding	ENST00000562787	67847693	358501.000000	proximity ENSG00000102901:66847693-68847693
chr16:67489116-67489267	16	67489117	67489267	ENSG00000102904	protein_coding	ENST00000561639	67806889	317697.000000	proximity ENSG00000102904:66806889-68806889
chr16:67489116-67489267	16	67489117	67489267	ENSG00000102974	protein_coding	ENST00000921456	67562272	73080.000000	proximity ENSG00000102974:66562272-68562272
chr16:67489116-67489267	16	67489117	67489267	ENSG00000102977	protein_coding	ENST00000219251	67660810	171618.000000	proximity ENSG00000102977:66660810-68660810
chr16:67489116-67489267	16	67489117	67489267	ENSG00000102981	protein_coding	ENST00000954337	67660952	171760.000000	proximity ENSG00000102981:66660952-68660952
chr16:67489116-67489267	16	67489117	67489267	ENSG00000103056	protein_coding	ENST00000879598	68386754	897562.000000	proximity ENSG00000103056:67386754-69386754
chr16:67489116-67489267	16	67489117	67489267	ENSG00000103061	protein_coding	ENST00000263997	68310946	821754.000000	proximity ENSG00000103061:67310946-69310946
chr16:67489116-67489267	16	67489117	67489267	ENSG00000103064	protein_coding	ENST00000928646	68264233	775041.000000	proximity ENSG00000103064:67264233-69264233
chr16:67489116-67489267	16	67489117	67489267	ENSG00000103066	protein_coding	ENST00000893628	68245304	756112.000000	proximity ENSG00000103066:67245304-69245304
chr16:67489116-67489267	16	67489117	67489267	ENSG00000103067	protein_coding	ENST00000473183	68236127	746935.000000	proximity ENSG00000103067:67236127-69236127
chr16:67489116-67489267	16	67489117	67489267	ENSG00000124067	protein_coding	ENST00000316341	67968637	479445.000000	proximity ENSG00000124067:66968637-68968637
chr16:67489116-67489267	16	67489117	67489267	ENSG00000124074	protein_coding	ENST00000243878	67666750	177558.000000	proximity ENSG00000124074:66666750-68666750
chr16:67489116-67489267	16	67489117	67489267	ENSG00000125149	protein_coding	ENST00000219139	67109941	379251.000000	proximity ENSG00000125149:66109941-68109941
chr16:67489116-67489267	16	67489117	67489267	ENSG00000132600	protein_coding	ENST00000339507	68311134	821942.000000	proximity ENSG00000132600:67311134-69311134
chr16:67489116-67489267	16	67489117	67489267	ENSG00000135720	protein_coding	ENST00000868553	66751603	737589.000000	proximity ENSG00000135720:65751603-67751603
chr16:67489116-67489267	16	67489117	67489267	ENSG00000135722	protein_coding	ENST00000959557	67161296	327896.000000	proximity ENSG00000135722:66161296-68161296
chr16:67489116-67489267	16	67489117	67489267	ENSG00000135723	protein_coding	ENST00000910037	67247515	241677.000000	proximity ENSG00000135723:66247515-68247515
chr16:67489116-67489267	16	67489117	67489267	ENSG00000135740	protein_coding	ENST00000928276	67248499	240693.000000	proximity ENSG00000135740:66248499-68248499
chr16:67489116-67489267	16	67489117	67489267	ENSG00000140931	protein_coding	ENST00000424011	66604032	885160.000000	proximity ENSG00000140931:65604032-67604032
chr16:67489116-67489267	16	67489117	67489267	ENSG00000140932	protein_coding	ENST00000268595	66579463	909729.000000	proximity ENSG00000140932:65579463-67579463
chr16:67489116-67489267	16	67489117	67489267	ENSG00000140939	protein_coding	ENST00000886594	67171951	317241.000000	proximity ENSG00000140939:66171951-68171951
chr16:67489116-67489267	16	67489117	67489267	ENSG00000141084	protein_coding	ENST00000924472	67806547	317355.000000	proximity ENSG00000141084:66806547-68806547
chr16:67489116-67489267	16	67489117	67489267	ENSG00000141086	protein_coding	ENST00000574481	67931862	442670.000000	proximity ENSG00000141086:66931862-68931862
chr16:67489116-67489267	16	67489117	67489267	ENSG00000141096	protein_coding	ENST00000876631	67980554	491362.000000	proximity ENSG00000141096:66980554-68980554
chr16:67489116-67489267	16	67489117	67489267	ENSG00000141098	protein_coding	ENST00000602279	67719300	230108.000000	proximity ENSG00000141098:66719300-68719300
chr16:67489116-67489267	16	67489117	67489267	ENSG00000159593	protein_coding	ENST00000379463	66830976	658216.000000	proximity ENSG00000159593:65830976-67830976
chr16:67489116-67489267	16	67489117	67489267	ENSG00000159708	protein_coding	ENST00000329956	67326815	162377.000000	proximity ENSG00000159708:66326815-68326815
chr16:67489116-67489267	16	67489117	67489267	ENSG00000159713	protein_coding	ENST00000948413	67392206	96986.000000	proximity ENSG00000159713:66392206-68392206
chr16:67489116-67489267	16	67489117	67489267	ENSG00000159714	protein_coding	ENST00000902881	67416460	72732.000000	proximity ENSG00000159714:66416460-68416460
chr16:67489116-67489267	16	67489117	67489267	ENSG00000159720	protein_coding	ENST00000936171	67481182	8010.000000	proximity ENSG00000159720:66481182-68481182
chr16:67489116-67489267	16	67489117	67489267	ENSG00000159723	protein_coding	ENST00000968438	67483525	5667.000000	proximity ENSG00000159723:66483525-68483525
chr16:67489116-67489267	16	67489117	67489267	ENSG00000159753	protein_coding	ENST00000696175	67645004	155812.000000	proximity ENSG00000159753:66645004-68645004
chr16:67489116-67489267	16	67489117	67489267	ENSG00000159761	protein_coding	ENST00000403458	67666814	177622.000000	proximity ENSG00000159761:66666814-68666814
chr16:67489116-67489267	16	67489117	67489267	ENSG00000159792	protein_coding	ENST00000291041	67893254	404062.000000	proximity ENSG00000159792:66893254-68893254
chr16:67489116-67489267	16	67489117	67489267	ENSG00000166548	protein_coding	ENST00000544898	66550122	939070.000000	proximity ENSG00000166548:65550122-67550122
chr16:67489116-67489267	16	67489117	67489267	ENSG00000166589	protein_coding	ENST00000867160	66919187	570005.000000	proximity ENSG00000166589:65919187-67919187
chr16:67489116-67489267	16	67489117	67489267	ENSG00000166592	protein_coding	ENST00000889788	66926225	562967.000000	proximity ENSG00000166592:65926225-67926225
chr16:67489116-67489267	16	67489117	67489267	ENSG00000166595	protein_coding	ENST00000567511	66934362	554830.000000	proximity ENSG00000166595:65934362-67934362
chr16:67489116-67489267	16	67489117	67489267	ENSG00000167261	protein_coding	ENST00000572888	67993863	504671.000000	proximity ENSG00000167261:66993863-68993863
chr16:67489116-67489267	16	67489117	67489267	ENSG00000167264	protein_coding	ENST00000970021	68023283	534091.000000	proximity ENSG00000167264:67023283-69023283
chr16:67489116-67489267	16	67489117	67489267	ENSG00000168286	protein_coding	ENST00000303596	67842320	353128.000000	proximity ENSG00000168286:66842320-68842320
chr16:67489116-67489267	16	67489117	67489267	ENSG00000168676	protein_coding	ENST00000304372	67326741	162451.000000	proximity ENSG00000168676:66326741-68326741
chr16:67489116-67489267	16	67489117	67489267	ENSG00000168701	protein_coding	ENST00000563953	67227120	262072.000000	proximity ENSG00000168701:66227120-68227120
chr16:67489116-67489267	16	67489117	67489267	ENSG00000168748	protein_coding	ENST00000394069	66844932	644260.000000	proximity ENSG00000168748:65844932-67844932
chr16:67489116-67489267	16	67489117	67489267	ENSG00000172824	protein_coding	ENST00000648724	66988589	500603.000000	proximity ENSG00000172824:65988589-67988589
chr16:67489116-67489267	16	67489117	67489267	ENSG00000172828	protein_coding	ENST00000303334	66961266	527926.000000	proximity ENSG00000172828:65961266-67961266
chr16:67489116-67489267	16	67489117	67489267	ENSG00000172831	protein_coding	ENST00000417689	66934444	554748.000000	proximity ENSG00000172831:65934444-67934444
chr16:67489116-67489267	16	67489117	67489267	ENSG00000172840	protein_coding	ENST00000311765	66880515	608677.000000	proximity ENSG00000172840:65880515-67880515
chr16:67489116-67489267	16	67489117	67489267	ENSG00000176387	protein_coding	ENST00000326152	67431121	58071.000000	proximity ENSG00000176387:66431121-68431121
chr16:67489116-67489267	16	67489117	67489267	ENSG00000179044	protein_coding	ENST00000855140	67190172	299020.000000	proximity ENSG00000179044:66190172-68190172
chr16:67489116-67489267	16	67489117	67489267	ENSG00000182810	protein_coding	ENST00000332395	68023232	534040.000000	proximity ENSG00000182810:67023232-69023232
chr16:67489116-67489267	16	67489117	67489267	ENSG00000183723	protein_coding	ENST00000394106	66696743	792449.000000	proximity ENSG00000183723:65696743-67696743
chr16:67489116-67489267	16	67489117	67489267	ENSG00000188038	protein_coding	ENST00000576147	67885569	396377.000000	proximity ENSG00000188038:66885569-68885569
chr16:67489116-67489267	16	67489117	67489267	ENSG00000196123	protein_coding	ENST00000944219	67184228	304964.000000	proximity ENSG00000196123:66184228-68184228
chr16:67489116-67489267	16	67489117	67489267	ENSG00000196155	protein_coding	ENST00000360461	67277510	211682.000000	proximity ENSG00000196155:66277510-68277510
chr16:67489116-67489267	16	67489117	67489267	ENSG00000205220	protein_coding	ENST00000358514	67936850	447658.000000	proximity ENSG00000205220:66936850-68936850
chr16:67489116-67489267	16	67489117	67489267	ENSG00000205250	protein_coding	ENST00000914909	67192174	297018.000000	proximity ENSG00000205250:66192174-68192174
chr16:67489116-67489267	16	67489117	67489267	ENSG00000213398	protein_coding	ENST00000264005	67944120	454928.000000	proximity ENSG00000213398:66944120-68944120
chr16:67489116-67489267	16	67489117	67489267	ENSG00000217555	protein_coding	ENST00000264001	66552576	936616.000000	proximity ENSG00000217555:65552576-67552576
chr16:67489116-67489267	16	67489117	67489267	ENSG00000237172	protein_coding	ENST00000449549	67150998	338194.000000	proximity ENSG00000237172:66150998-68150998
chr16:67489116-67489267	16	67489117	67489267	ENSG00000249961	protein_coding	ENST00000433154	66801584	687608.000000	proximity ENSG00000249961:65801584-67801584
chr16:67489116-67489267	16	67489117	67489267	ENSG00000254788	protein_coding	ENST00000616804	66552679	936513.000000	proximity ENSG00000254788:65552679-67552679
chr16:67489116-67489267	16	67489117	67489267	ENSG00000263201	protein_coding	ENST00000574912	68015911	526719.000000	proximity ENSG00000263201:67015911-69015911
chr16:67489856-67490007	16	67489857	67490007	ENSG00000038358	protein_coding	ENST00000851723	67873065	383133.000000	proximity ENSG00000038358:66873065-68873065
chr16:67489856-67490007	16	67489857	67490007	ENSG00000039523	protein_coding	ENST00000860990	67528800	38868.000000	proximity ENSG00000039523:66528800-68528800
chr16:67489856-67490007	16	67489857	67490007	ENSG00000067955	protein_coding	ENST00000290858	67029149	460783.000000	proximity ENSG00000067955:66029149-68029149
chr16:67489856-67490007	16	67489857	67490007	ENSG00000072736	protein_coding	ENST00000346183	68085370	595438.000000	proximity ENSG00000072736:67085370-69085370
chr16:67489856-67490007	16	67489857	67490007	ENSG00000089505	protein_coding	ENST00000379500	66566439	923493.000000	proximity ENSG00000089505:65566439-67566439
chr16:67489856-67490007	16	67489857	67490007	ENSG00000102871	protein_coding	ENST00000959440	67163760	326172.000000	proximity ENSG00000102871:66163760-68163760
chr16:67489856-67490007	16	67489857	67490007	ENSG00000102878	protein_coding	ENST00000873725	67164788	325144.000000	proximity ENSG00000102878:66164788-68164788
chr16:67489856-67490007	16	67489857	67490007	ENSG00000102890	protein_coding	ENST00000652269	67199125	290807.000000	proximity ENSG00000102890:66199125-68199125
chr16:67489856-67490007	16	67489857	67490007	ENSG00000102898	protein_coding	ENST00000939632	67860885	370953.000000	proximity ENSG00000102898:66860885-68860885
chr16:67489856-67490007	16	67489857	67490007	ENSG00000102901	protein_coding	ENST00000562787	67847693	357761.000000	proximity ENSG00000102901:66847693-68847693
chr16:67489856-67490007	16	67489857	67490007	ENSG00000102904	protein_coding	ENST00000561639	67806889	316957.000000	proximity ENSG00000102904:66806889-68806889
chr16:67489856-67490007	16	67489857	67490007	ENSG00000102974	protein_coding	ENST00000921456	67562272	72340.000000	proximity ENSG00000102974:66562272-68562272
chr16:67489856-67490007	16	67489857	67490007	ENSG00000102977	protein_coding	ENST00000219251	67660810	170878.000000	proximity ENSG00000102977:66660810-68660810
chr16:67489856-67490007	16	67489857	67490007	ENSG00000102981	protein_coding	ENST00000954337	67660952	171020.000000	proximity ENSG00000102981:66660952-68660952
chr16:67489856-67490007	16	67489857	67490007	ENSG00000103056	protein_coding	ENST00000879598	68386754	896822.000000	proximity ENSG00000103056:67386754-69386754
chr16:67489856-67490007	16	67489857	67490007	ENSG00000103061	protein_coding	ENST00000263997	68310946	821014.000000	proximity ENSG00000103061:67310946-69310946
chr16:67489856-67490007	16	67489857	67490007	ENSG00000103064	protein_coding	ENST00000928646	68264233	774301.000000	proximity ENSG00000103064:67264233-69264233
chr16:67489856-67490007	16	67489857	67490007	ENSG00000103066	protein_coding	ENST00000893628	68245304	755372.000000	proximity ENSG00000103066:67245304-69245304
chr16:67489856-67490007	16	67489857	67490007	ENSG00000103067	protein_coding	ENST00000473183	68236127	746195.000000	proximity ENSG00000103067:67236127-69236127
chr16:67489856-67490007	16	67489857	67490007	ENSG00000124067	protein_coding	ENST00000316341	67968637	478705.000000	proximity ENSG00000124067:66968637-68968637
chr16:67489856-67490007	16	67489857	67490007	ENSG00000124074	protein_coding	ENST00000243878	67666750	176818.000000	proximity ENSG00000124074:66666750-68666750
chr16:67489856-67490007	16	67489857	67490007	ENSG00000125149	protein_coding	ENST00000219139	67109941	379991.000000	proximity ENSG00000125149:66109941-68109941
chr16:67489856-67490007	16	67489857	67490007	ENSG00000132600	protein_coding	ENST00000339507	68311134	821202.000000	proximity ENSG00000132600:67311134-69311134
chr16:67489856-67490007	16	67489857	67490007	ENSG00000135720	protein_coding	ENST00000868553	66751603	738329.000000	proximity ENSG00000135720:65751603-67751603
chr16:67489856-67490007	16	67489857	67490007	ENSG00000135722	protein_coding	ENST00000959557	67161296	328636.000000	proximity ENSG00000135722:66161296-68161296
chr16:67489856-67490007	16	67489857	67490007	ENSG00000135723	protein_coding	ENST00000910037	67247515	242417.000000	proximity ENSG00000135723:66247515-68247515
chr16:67489856-67490007	16	67489857	67490007	ENSG00000135740	protein_coding	ENST00000928276	67248499	241433.000000	proximity ENSG00000135740:66248499-68248499
chr16:67489856-67490007	16	67489857	67490007	ENSG00000140931	protein_coding	ENST00000424011	66604032	885900.000000	proximity ENSG00000140931:65604032-67604032
chr16:67489856-67490007	16	67489857	67490007	ENSG00000140932	protein_coding	ENST00000268595	66579463	910469.000000	proximity ENSG00000140932:65579463-67579463
chr16:67489856-67490007	16	67489857	67490007	ENSG00000140939	protein_coding	ENST00000886594	67171951	317981.000000	proximity ENSG00000140939:66171951-68171951
chr16:67489856-67490007	16	67489857	67490007	ENSG00000141084	protein_coding	ENST00000924472	67806547	316615.000000	proximity ENSG00000141084:66806547-68806547
chr16:67489856-67490007	16	67489857	67490007	ENSG00000141086	protein_coding	ENST00000574481	67931862	441930.000000	proximity ENSG00000141086:66931862-68931862
chr16:67489856-67490007	16	67489857	67490007	ENSG00000141096	protein_coding	ENST00000876631	67980554	490622.000000	proximity ENSG00000141096:66980554-68980554
chr16:67489856-67490007	16	67489857	67490007	ENSG00000141098	protein_coding	ENST00000602279	67719300	229368.000000	proximity ENSG00000141098:66719300-68719300
chr16:67489856-67490007	16	67489857	67490007	ENSG00000159593	protein_coding	ENST00000379463	66830976	658956.000000	proximity ENSG00000159593:65830976-67830976
chr16:67489856-67490007	16	67489857	67490007	ENSG00000159708	protein_coding	ENST00000329956	67326815	163117.000000	proximity ENSG00000159708:66326815-68326815
chr16:67489856-67490007	16	67489857	67490007	ENSG00000159713	protein_coding	ENST00000948413	67392206	97726.000000	proximity ENSG00000159713:66392206-68392206
chr16:67489856-67490007	16	67489857	67490007	ENSG00000159714	protein_coding	ENST00000902881	67416460	73472.000000	proximity ENSG00000159714:66416460-68416460
chr16:67489856-67490007	16	67489857	67490007	ENSG00000159720	protein_coding	ENST00000936171	67481182	8750.000000	proximity ENSG00000159720:66481182-68481182
chr16:67489856-67490007	16	67489857	67490007	ENSG00000159723	protein_coding	ENST00000968438	67483525	6407.000000	proximity ENSG00000159723:66483525-68483525
chr16:67489856-67490007	16	67489857	67490007	ENSG00000159753	protein_coding	ENST00000696175	67645004	155072.000000	proximity ENSG00000159753:66645004-68645004
chr16:67489856-67490007	16	67489857	67490007	ENSG00000159761	protein_coding	ENST00000403458	67666814	176882.000000	proximity ENSG00000159761:66666814-68666814
chr16:67489856-67490007	16	67489857	67490007	ENSG00000159792	protein_coding	ENST00000291041	67893254	403322.000000	proximity ENSG00000159792:66893254-68893254
chr16:67489856-67490007	16	67489857	67490007	ENSG00000166548	protein_coding	ENST00000544898	66550122	939810.000000	proximity ENSG00000166548:65550122-67550122
chr16:67489856-67490007	16	67489857	67490007	ENSG00000166589	protein_coding	ENST00000867160	66919187	570745.000000	proximity ENSG00000166589:65919187-67919187
chr16:67489856-67490007	16	67489857	67490007	ENSG00000166592	protein_coding	ENST00000889788	66926225	563707.000000	proximity ENSG00000166592:65926225-67926225
chr16:67489856-67490007	16	67489857	67490007	ENSG00000166595	protein_coding	ENST00000567511	66934362	555570.000000	proximity ENSG00000166595:65934362-67934362
chr16:67489856-67490007	16	67489857	67490007	ENSG00000167261	protein_coding	ENST00000572888	67993863	503931.000000	proximity ENSG00000167261:66993863-68993863
chr16:67489856-67490007	16	67489857	67490007	ENSG00000167264	protein_coding	ENST00000970021	68023283	533351.000000	proximity ENSG00000167264:67023283-69023283
chr16:67489856-67490007	16	67489857	67490007	ENSG00000168286	protein_coding	ENST00000303596	67842320	352388.000000	proximity ENSG00000168286:66842320-68842320
chr16:67489856-67490007	16	67489857	67490007	ENSG00000168676	protein_coding	ENST00000304372	67326741	163191.000000	proximity ENSG00000168676:66326741-68326741
chr16:67489856-67490007	16	67489857	67490007	ENSG00000168701	protein_coding	ENST00000563953	67227120	262812.000000	proximity ENSG00000168701:66227120-68227120
chr16:67489856-67490007	16	67489857	67490007	ENSG00000168748	protein_coding	ENST00000394069	66844932	645000.000000	proximity ENSG00000168748:65844932-67844932
chr16:67489856-67490007	16	67489857	67490007	ENSG00000172824	protein_coding	ENST00000648724	66988589	501343.000000	proximity ENSG00000172824:65988589-67988589
chr16:67489856-67490007	16	67489857	67490007	ENSG00000172828	protein_coding	ENST00000303334	66961266	528666.000000	proximity ENSG00000172828:65961266-67961266
chr16:67489856-67490007	16	67489857	67490007	ENSG00000172831	protein_coding	ENST00000417689	66934444	555488.000000	proximity ENSG00000172831:65934444-67934444
chr16:67489856-67490007	16	67489857	67490007	ENSG00000172840	protein_coding	ENST00000311765	66880515	609417.000000	proximity ENSG00000172840:65880515-67880515
chr16:67489856-67490007	16	67489857	67490007	ENSG00000176387	protein_coding	ENST00000326152	67431121	58811.000000	proximity ENSG00000176387:66431121-68431121
chr16:67489856-67490007	16	67489857	67490007	ENSG00000179044	protein_coding	ENST00000855140	67190172	299760.000000	proximity ENSG00000179044:66190172-68190172
chr16:67489856-67490007	16	67489857	67490007	ENSG00000182810	protein_coding	ENST00000332395	68023232	533300.000000	proximity ENSG00000182810:67023232-69023232
chr16:67489856-67490007	16	67489857	67490007	ENSG00000183723	protein_coding	ENST00000394106	66696743	793189.000000	proximity ENSG00000183723:65696743-67696743
chr16:67489856-67490007	16	67489857	67490007	ENSG00000188038	protein_coding	ENST00000576147	67885569	395637.000000	proximity ENSG00000188038:66885569-68885569
chr16:67489856-67490007	16	67489857	67490007	ENSG00000196123	protein_coding	ENST00000944219	67184228	305704.000000	proximity ENSG00000196123:66184228-68184228
chr16:67489856-67490007	16	67489857	67490007	ENSG00000196155	protein_coding	ENST00000360461	67277510	212422.000000	proximity ENSG00000196155:66277510-68277510
chr16:67489856-67490007	16	67489857	67490007	ENSG00000205220	protein_coding	ENST00000358514	67936850	446918.000000	proximity ENSG00000205220:66936850-68936850
chr16:67489856-67490007	16	67489857	67490007	ENSG00000205250	protein_coding	ENST00000914909	67192174	297758.000000	proximity ENSG00000205250:66192174-68192174
chr16:67489856-67490007	16	67489857	67490007	ENSG00000213398	protein_coding	ENST00000264005	67944120	454188.000000	proximity ENSG00000213398:66944120-68944120
chr16:67489856-67490007	16	67489857	67490007	ENSG00000217555	protein_coding	ENST00000264001	66552576	937356.000000	proximity ENSG00000217555:65552576-67552576
chr16:67489856-67490007	16	67489857	67490007	ENSG00000237172	protein_coding	ENST00000449549	67150998	338934.000000	proximity ENSG00000237172:66150998-68150998
chr16:67489856-67490007	16	67489857	67490007	ENSG00000249961	protein_coding	ENST00000433154	66801584	688348.000000	proximity ENSG00000249961:65801584-67801584
chr16:67489856-67490007	16	67489857	67490007	ENSG00000254788	protein_coding	ENST00000616804	66552679	937253.000000	proximity ENSG00000254788:65552679-67552679
chr16:67489856-67490007	16	67489857	67490007	ENSG00000263201	protein_coding	ENST00000574912	68015911	525979.000000	proximity ENSG00000263201:67015911-69015911
chr16:67490456-67490607	16	67490457	67490607	ENSG00000038358	protein_coding	ENST00000851723	67873065	382533.000000	proximity ENSG00000038358:66873065-68873065
chr16:67490456-67490607	16	67490457	67490607	ENSG00000039523	protein_coding	ENST00000860990	67528800	38268.000000	proximity ENSG00000039523:66528800-68528800
chr16:67490456-67490607	16	67490457	67490607	ENSG00000067955	protein_coding	ENST00000290858	67029149	461383.000000	proximity ENSG00000067955:66029149-68029149
chr16:67490456-67490607	16	67490457	67490607	ENSG00000072736	protein_coding	ENST00000346183	68085370	594838.000000	proximity ENSG00000072736:67085370-69085370
chr16:67490456-67490607	16	67490457	67490607	ENSG00000089505	protein_coding	ENST00000379500	66566439	924093.000000	proximity ENSG00000089505:65566439-67566439
chr16:67490456-67490607	16	67490457	67490607	ENSG00000102871	protein_coding	ENST00000959440	67163760	326772.000000	proximity ENSG00000102871:66163760-68163760
chr16:67490456-67490607	16	67490457	67490607	ENSG00000102878	protein_coding	ENST00000873725	67164788	325744.000000	proximity ENSG00000102878:66164788-68164788
chr16:67490456-67490607	16	67490457	67490607	ENSG00000102890	protein_coding	ENST00000652269	67199125	291407.000000	proximity ENSG00000102890:66199125-68199125
chr16:67490456-67490607	16	67490457	67490607	ENSG00000102898	protein_coding	ENST00000939632	67860885	370353.000000	proximity ENSG00000102898:66860885-68860885
chr16:67490456-67490607	16	67490457	67490607	ENSG00000102901	protein_coding	ENST00000562787	67847693	357161.000000	proximity ENSG00000102901:66847693-68847693
chr16:67490456-67490607	16	67490457	67490607	ENSG00000102904	protein_coding	ENST00000561639	67806889	316357.000000	proximity ENSG00000102904:66806889-68806889
chr16:67490456-67490607	16	67490457	67490607	ENSG00000102974	protein_coding	ENST00000921456	67562272	71740.000000	proximity ENSG00000102974:66562272-68562272
chr16:67490456-67490607	16	67490457	67490607	ENSG00000102977	protein_coding	ENST00000219251	67660810	170278.000000	proximity ENSG00000102977:66660810-68660810
chr16:67490456-67490607	16	67490457	67490607	ENSG00000102981	protein_coding	ENST00000954337	67660952	170420.000000	proximity ENSG00000102981:66660952-68660952
chr16:67490456-67490607	16	67490457	67490607	ENSG00000103056	protein_coding	ENST00000879598	68386754	896222.000000	proximity ENSG00000103056:67386754-69386754
chr16:67490456-67490607	16	67490457	67490607	ENSG00000103061	protein_coding	ENST00000263997	68310946	820414.000000	proximity ENSG00000103061:67310946-69310946
chr16:67490456-67490607	16	67490457	67490607	ENSG00000103064	protein_coding	ENST00000928646	68264233	773701.000000	proximity ENSG00000103064:67264233-69264233
chr16:67490456-67490607	16	67490457	67490607	ENSG00000103066	protein_coding	ENST00000893628	68245304	754772.000000	proximity ENSG00000103066:67245304-69245304
chr16:67490456-67490607	16	67490457	67490607	ENSG00000103067	protein_coding	ENST00000473183	68236127	745595.000000	proximity ENSG00000103067:67236127-69236127
chr16:67490456-67490607	16	67490457	67490607	ENSG00000124067	protein_coding	ENST00000316341	67968637	478105.000000	proximity ENSG00000124067:66968637-68968637
chr16:67490456-67490607	16	67490457	67490607	ENSG00000124074	protein_coding	ENST00000243878	67666750	176218.000000	proximity ENSG00000124074:66666750-68666750
chr16:67490456-67490607	16	67490457	67490607	ENSG00000125149	protein_coding	ENST00000219139	67109941	380591.000000	proximity ENSG00000125149:66109941-68109941
chr16:67490456-67490607	16	67490457	67490607	ENSG00000132600	protein_coding	ENST00000339507	68311134	820602.000000	proximity ENSG00000132600:67311134-69311134
chr16:67490456-67490607	16	67490457	67490607	ENSG00000135720	protein_coding	ENST00000868553	66751603	738929.000000	proximity ENSG00000135720:65751603-67751603
chr16:67490456-67490607	16	67490457	67490607	ENSG00000135722	protein_coding	ENST00000959557	67161296	329236.000000	proximity ENSG00000135722:66161296-68161296
chr16:67490456-67490607	16	67490457	67490607	ENSG00000135723	protein_coding	ENST00000910037	67247515	243017.000000	proximity ENSG00000135723:66247515-68247515
chr16:67490456-67490607	16	67490457	67490607	ENSG00000135740	protein_coding	ENST00000928276	67248499	242033.000000	proximity ENSG00000135740:66248499-68248499
chr16:67490456-67490607	16	67490457	67490607	ENSG00000140931	protein_coding	ENST00000424011	66604032	886500.000000	proximity ENSG00000140931:65604032-67604032
chr16:67490456-67490607	16	67490457	67490607	ENSG00000140932	protein_coding	ENST00000268595	66579463	911069.000000	proximity ENSG00000140932:65579463-67579463
chr16:67490456-67490607	16	67490457	67490607	ENSG00000140939	protein_coding	ENST00000886594	67171951	318581.000000	proximity ENSG00000140939:66171951-68171951
chr16:67490456-67490607	16	67490457	67490607	ENSG00000141084	protein_coding	ENST00000924472	67806547	316015.000000	proximity ENSG00000141084:66806547-68806547
chr16:67490456-67490607	16	67490457	67490607	ENSG00000141086	protein_coding	ENST00000574481	67931862	441330.000000	proximity ENSG00000141086:66931862-68931862
chr16:67490456-67490607	16	67490457	67490607	ENSG00000141096	protein_coding	ENST00000876631	67980554	490022.000000	proximity ENSG00000141096:66980554-68980554
chr16:67490456-67490607	16	67490457	67490607	ENSG00000141098	protein_coding	ENST00000602279	67719300	228768.000000	proximity ENSG00000141098:66719300-68719300
chr16:67490456-67490607	16	67490457	67490607	ENSG00000159593	protein_coding	ENST00000379463	66830976	659556.000000	proximity ENSG00000159593:65830976-67830976
chr16:67490456-67490607	16	67490457	67490607	ENSG00000159708	protein_coding	ENST00000329956	67326815	163717.000000	proximity ENSG00000159708:66326815-68326815
chr16:67490456-67490607	16	67490457	67490607	ENSG00000159713	protein_coding	ENST00000948413	67392206	98326.000000	proximity ENSG00000159713:66392206-68392206
chr16:67490456-67490607	16	67490457	67490607	ENSG00000159714	protein_coding	ENST00000902881	67416460	74072.000000	proximity ENSG00000159714:66416460-68416460
chr16:67490456-67490607	16	67490457	67490607	ENSG00000159720	protein_coding	ENST00000936171	67481182	9350.000000	proximity ENSG00000159720:66481182-68481182
chr16:67490456-67490607	16	67490457	67490607	ENSG00000159723	protein_coding	ENST00000968438	67483525	7007.000000	proximity ENSG00000159723:66483525-68483525
chr16:67490456-67490607	16	67490457	67490607	ENSG00000159753	protein_coding	ENST00000696175	67645004	154472.000000	proximity ENSG00000159753:66645004-68645004
chr16:67490456-67490607	16	67490457	67490607	ENSG00000159761	protein_coding	ENST00000403458	67666814	176282.000000	proximity ENSG00000159761:66666814-68666814
chr16:67490456-67490607	16	67490457	67490607	ENSG00000159792	protein_coding	ENST00000291041	67893254	402722.000000	proximity ENSG00000159792:66893254-68893254
chr16:67490456-67490607	16	67490457	67490607	ENSG00000166548	protein_coding	ENST00000544898	66550122	940410.000000	proximity ENSG00000166548:65550122-67550122
chr16:67490456-67490607	16	67490457	67490607	ENSG00000166589	protein_coding	ENST00000867160	66919187	571345.000000	proximity ENSG00000166589:65919187-67919187
chr16:67490456-67490607	16	67490457	67490607	ENSG00000166592	protein_coding	ENST00000889788	66926225	564307.000000	proximity ENSG00000166592:65926225-67926225
chr16:67490456-67490607	16	67490457	67490607	ENSG00000166595	protein_coding	ENST00000567511	66934362	556170.000000	proximity ENSG00000166595:65934362-67934362
chr16:67490456-67490607	16	67490457	67490607	ENSG00000167261	protein_coding	ENST00000572888	67993863	503331.000000	proximity ENSG00000167261:66993863-68993863
chr16:67490456-67490607	16	67490457	67490607	ENSG00000167264	protein_coding	ENST00000970021	68023283	532751.000000	proximity ENSG00000167264:67023283-69023283
chr16:67490456-67490607	16	67490457	67490607	ENSG00000168286	protein_coding	ENST00000303596	67842320	351788.000000	proximity ENSG00000168286:66842320-68842320
chr16:67490456-67490607	16	67490457	67490607	ENSG00000168676	protein_coding	ENST00000304372	67326741	163791.000000	proximity ENSG00000168676:66326741-68326741
chr16:67490456-67490607	16	67490457	67490607	ENSG00000168701	protein_coding	ENST00000563953	67227120	263412.000000	proximity ENSG00000168701:66227120-68227120
chr16:67490456-67490607	16	67490457	67490607	ENSG00000168748	protein_coding	ENST00000394069	66844932	645600.000000	proximity ENSG00000168748:65844932-67844932
chr16:67490456-67490607	16	67490457	67490607	ENSG00000172824	protein_coding	ENST00000648724	66988589	501943.000000	proximity ENSG00000172824:65988589-67988589
chr16:67490456-67490607	16	67490457	67490607	ENSG00000172828	protein_coding	ENST00000303334	66961266	529266.000000	proximity ENSG00000172828:65961266-67961266
chr16:67490456-67490607	16	67490457	67490607	ENSG00000172831	protein_coding	ENST00000417689	66934444	556088.000000	proximity ENSG00000172831:65934444-67934444
chr16:67490456-67490607	16	67490457	67490607	ENSG00000172840	protein_coding	ENST00000311765	66880515	610017.000000	proximity ENSG00000172840:65880515-67880515
chr16:67490456-67490607	16	67490457	67490607	ENSG00000176387	protein_coding	ENST00000326152	67431121	59411.000000	proximity ENSG00000176387:66431121-68431121
chr16:67490456-67490607	16	67490457	67490607	ENSG00000179044	protein_coding	ENST00000855140	67190172	300360.000000	proximity ENSG00000179044:66190172-68190172
chr16:67490456-67490607	16	67490457	67490607	ENSG00000182810	protein_coding	ENST00000332395	68023232	532700.000000	proximity ENSG00000182810:67023232-69023232
chr16:67490456-67490607	16	67490457	67490607	ENSG00000183723	protein_coding	ENST00000394106	66696743	793789.000000	proximity ENSG00000183723:65696743-67696743
chr16:67490456-67490607	16	67490457	67490607	ENSG00000188038	protein_coding	ENST00000576147	67885569	395037.000000	proximity ENSG00000188038:66885569-68885569
chr16:67490456-67490607	16	67490457	67490607	ENSG00000196123	protein_coding	ENST00000944219	67184228	306304.000000	proximity ENSG00000196123:66184228-68184228
chr16:67490456-67490607	16	67490457	67490607	ENSG00000196155	protein_coding	ENST00000360461	67277510	213022.000000	proximity ENSG00000196155:66277510-68277510
chr16:67490456-67490607	16	67490457	67490607	ENSG00000205220	protein_coding	ENST00000358514	67936850	446318.000000	proximity ENSG00000205220:66936850-68936850
chr16:67490456-67490607	16	67490457	67490607	ENSG00000205250	protein_coding	ENST00000914909	67192174	298358.000000	proximity ENSG00000205250:66192174-68192174
chr16:67490456-67490607	16	67490457	67490607	ENSG00000213398	protein_coding	ENST00000264005	67944120	453588.000000	proximity ENSG00000213398:66944120-68944120
chr16:67490456-67490607	16	67490457	67490607	ENSG00000217555	protein_coding	ENST00000264001	66552576	937956.000000	proximity ENSG00000217555:65552576-67552576
chr16:67490456-67490607	16	67490457	67490607	ENSG00000237172	protein_coding	ENST00000449549	67150998	339534.000000	proximity ENSG00000237172:66150998-68150998
chr16:67490456-67490607	16	67490457	67490607	ENSG00000249961	protein_coding	ENST00000433154	66801584	688948.000000	proximity ENSG00000249961:65801584-67801584
chr16:67490456-67490607	16	67490457	67490607	ENSG00000254788	protein_coding	ENST00000616804	66552679	937853.000000	proximity ENSG00000254788:65552679-67552679
chr16:67490456-67490607	16	67490457	67490607	ENSG00000263201	protein_coding	ENST00000574912	68015911	525379.000000	proximity ENSG00000263201:67015911-69015911
chr16:67494096-67494247	16	67494097	67494247	ENSG00000038358	protein_coding	ENST00000851723	67873065	378893.000000	proximity ENSG00000038358:66873065-68873065
chr16:67494096-67494247	16	67494097	67494247	ENSG00000039523	protein_coding	ENST00000860990	67528800	34628.000000	proximity ENSG00000039523:66528800-68528800
chr16:67494096-67494247	16	67494097	67494247	ENSG00000067955	protein_coding	ENST00000290858	67029149	465023.000000	proximity ENSG00000067955:66029149-68029149
chr16:67494096-67494247	16	67494097	67494247	ENSG00000072736	protein_coding	ENST00000346183	68085370	591198.000000	proximity ENSG00000072736:67085370-69085370
chr16:67494096-67494247	16	67494097	67494247	ENSG00000089505	protein_coding	ENST00000379500	66566439	927733.000000	proximity ENSG00000089505:65566439-67566439
chr16:67494096-67494247	16	67494097	67494247	ENSG00000102871	protein_coding	ENST00000959440	67163760	330412.000000	proximity ENSG00000102871:66163760-68163760
chr16:67494096-67494247	16	67494097	67494247	ENSG00000102878	protein_coding	ENST00000873725	67164788	329384.000000	proximity ENSG00000102878:66164788-68164788
chr16:67494096-67494247	16	67494097	67494247	ENSG00000102890	protein_coding	ENST00000652269	67199125	295047.000000	proximity ENSG00000102890:66199125-68199125
chr16:67494096-67494247	16	67494097	67494247	ENSG00000102898	protein_coding	ENST00000939632	67860885	366713.000000	proximity ENSG00000102898:66860885-68860885
chr16:67494096-67494247	16	67494097	67494247	ENSG00000102901	protein_coding	ENST00000562787	67847693	353521.000000	proximity ENSG00000102901:66847693-68847693
chr16:67494096-67494247	16	67494097	67494247	ENSG00000102904	protein_coding	ENST00000561639	67806889	312717.000000	proximity ENSG00000102904:66806889-68806889
chr16:67494096-67494247	16	67494097	67494247	ENSG00000102974	protein_coding	ENST00000921456	67562272	68100.000000	proximity ENSG00000102974:66562272-68562272
chr16:67494096-67494247	16	67494097	67494247	ENSG00000102977	protein_coding	ENST00000219251	67660810	166638.000000	proximity ENSG00000102977:66660810-68660810
chr16:67494096-67494247	16	67494097	67494247	ENSG00000102981	protein_coding	ENST00000954337	67660952	166780.000000	proximity ENSG00000102981:66660952-68660952
chr16:67494096-67494247	16	67494097	67494247	ENSG00000103056	protein_coding	ENST00000879598	68386754	892582.000000	proximity ENSG00000103056:67386754-69386754
chr16:67494096-67494247	16	67494097	67494247	ENSG00000103061	protein_coding	ENST00000263997	68310946	816774.000000	proximity ENSG00000103061:67310946-69310946
chr16:67494096-67494247	16	67494097	67494247	ENSG00000103064	protein_coding	ENST00000928646	68264233	770061.000000	proximity ENSG00000103064:67264233-69264233
chr16:67494096-67494247	16	67494097	67494247	ENSG00000103066	protein_coding	ENST00000893628	68245304	751132.000000	proximity ENSG00000103066:67245304-69245304
chr16:67494096-67494247	16	67494097	67494247	ENSG00000103067	protein_coding	ENST00000473183	68236127	741955.000000	proximity ENSG00000103067:67236127-69236127
chr16:67494096-67494247	16	67494097	67494247	ENSG00000124067	protein_coding	ENST00000316341	67968637	474465.000000	proximity ENSG00000124067:66968637-68968637
chr16:67494096-67494247	16	67494097	67494247	ENSG00000124074	protein_coding	ENST00000243878	67666750	172578.000000	proximity ENSG00000124074:66666750-68666750
chr16:67494096-67494247	16	67494097	67494247	ENSG00000125149	protein_coding	ENST00000219139	67109941	384231.000000	proximity ENSG00000125149:66109941-68109941
chr16:67494096-67494247	16	67494097	67494247	ENSG00000132600	protein_coding	ENST00000339507	68311134	816962.000000	proximity ENSG00000132600:67311134-69311134
chr16:67494096-67494247	16	67494097	67494247	ENSG00000135720	protein_coding	ENST00000868553	66751603	742569.000000	proximity ENSG00000135720:65751603-67751603
chr16:67494096-67494247	16	67494097	67494247	ENSG00000135722	protein_coding	ENST00000959557	67161296	332876.000000	proximity ENSG00000135722:66161296-68161296
chr16:67494096-67494247	16	67494097	67494247	ENSG00000135723	protein_coding	ENST00000910037	67247515	246657.000000	proximity ENSG00000135723:66247515-68247515
chr16:67494096-67494247	16	67494097	67494247	ENSG00000135740	protein_coding	ENST00000928276	67248499	245673.000000	proximity ENSG00000135740:66248499-68248499
chr16:67494096-67494247	16	67494097	67494247	ENSG00000140931	protein_coding	ENST00000424011	66604032	890140.000000	proximity ENSG00000140931:65604032-67604032
chr16:67494096-67494247	16	67494097	67494247	ENSG00000140932	protein_coding	ENST00000268595	66579463	914709.000000	proximity ENSG00000140932:65579463-67579463
chr16:67494096-67494247	16	67494097	67494247	ENSG00000140939	protein_coding	ENST00000886594	67171951	322221.000000	proximity ENSG00000140939:66171951-68171951
chr16:67494096-67494247	16	67494097	67494247	ENSG00000141084	protein_coding	ENST00000924472	67806547	312375.000000	proximity ENSG00000141084:66806547-68806547
chr16:67494096-67494247	16	67494097	67494247	ENSG00000141086	protein_coding	ENST00000574481	67931862	437690.000000	proximity ENSG00000141086:66931862-68931862
chr16:67494096-67494247	16	67494097	67494247	ENSG00000141096	protein_coding	ENST00000876631	67980554	486382.000000	proximity ENSG00000141096:66980554-68980554
chr16:67494096-67494247	16	67494097	67494247	ENSG00000141098	protein_coding	ENST00000602279	67719300	225128.000000	proximity ENSG00000141098:66719300-68719300
chr16:67494096-67494247	16	67494097	67494247	ENSG00000159593	protein_coding	ENST00000379463	66830976	663196.000000	proximity ENSG00000159593:65830976-67830976
chr16:67494096-67494247	16	67494097	67494247	ENSG00000159708	protein_coding	ENST00000329956	67326815	167357.000000	proximity ENSG00000159708:66326815-68326815
chr16:67494096-67494247	16	67494097	67494247	ENSG00000159713	protein_coding	ENST00000948413	67392206	101966.000000	proximity ENSG00000159713:66392206-68392206
chr16:67494096-67494247	16	67494097	67494247	ENSG00000159714	protein_coding	ENST00000902881	67416460	77712.000000	proximity ENSG00000159714:66416460-68416460
chr16:67494096-67494247	16	67494097	67494247	ENSG00000159720	protein_coding	ENST00000936171	67481182	12990.000000	proximity ENSG00000159720:66481182-68481182
chr16:67494096-67494247	16	67494097	67494247	ENSG00000159723	protein_coding	ENST00000968438	67483525	10647.000000	proximity ENSG00000159723:66483525-68483525
chr16:67494096-67494247	16	67494097	67494247	ENSG00000159753	protein_coding	ENST00000696175	67645004	150832.000000	proximity ENSG00000159753:66645004-68645004
chr16:67494096-67494247	16	67494097	67494247	ENSG00000159761	protein_coding	ENST00000403458	67666814	172642.000000	proximity ENSG00000159761:66666814-68666814
chr16:67494096-67494247	16	67494097	67494247	ENSG00000159792	protein_coding	ENST00000291041	67893254	399082.000000	proximity ENSG00000159792:66893254-68893254
chr16:67494096-67494247	16	67494097	67494247	ENSG00000166548	protein_coding	ENST00000544898	66550122	944050.000000	proximity ENSG00000166548:65550122-67550122
chr16:67494096-67494247	16	67494097	67494247	ENSG00000166589	protein_coding	ENST00000867160	66919187	574985.000000	proximity ENSG00000166589:65919187-67919187
chr16:67494096-67494247	16	67494097	67494247	ENSG00000166592	protein_coding	ENST00000889788	66926225	567947.000000	proximity ENSG00000166592:65926225-67926225
chr16:67494096-67494247	16	67494097	67494247	ENSG00000166595	protein_coding	ENST00000567511	66934362	559810.000000	proximity ENSG00000166595:65934362-67934362
chr16:67494096-67494247	16	67494097	67494247	ENSG00000167261	protein_coding	ENST00000572888	67993863	499691.000000	proximity ENSG00000167261:66993863-68993863
chr16:67494096-67494247	16	67494097	67494247	ENSG00000167264	protein_coding	ENST00000970021	68023283	529111.000000	proximity ENSG00000167264:67023283-69023283
chr16:67494096-67494247	16	67494097	67494247	ENSG00000168286	protein_coding	ENST00000303596	67842320	348148.000000	proximity ENSG00000168286:66842320-68842320
chr16:67494096-67494247	16	67494097	67494247	ENSG00000168676	protein_coding	ENST00000304372	67326741	167431.000000	proximity ENSG00000168676:66326741-68326741
chr16:67494096-67494247	16	67494097	67494247	ENSG00000168701	protein_coding	ENST00000563953	67227120	267052.000000	proximity ENSG00000168701:66227120-68227120
chr16:67494096-67494247	16	67494097	67494247	ENSG00000168748	protein_coding	ENST00000394069	66844932	649240.000000	proximity ENSG00000168748:65844932-67844932
chr16:67494096-67494247	16	67494097	67494247	ENSG00000172824	protein_coding	ENST00000648724	66988589	505583.000000	proximity ENSG00000172824:65988589-67988589
chr16:67494096-67494247	16	67494097	67494247	ENSG00000172828	protein_coding	ENST00000303334	66961266	532906.000000	proximity ENSG00000172828:65961266-67961266
chr16:67494096-67494247	16	67494097	67494247	ENSG00000172831	protein_coding	ENST00000417689	66934444	559728.000000	proximity ENSG00000172831:65934444-67934444
chr16:67494096-67494247	16	67494097	67494247	ENSG00000172840	protein_coding	ENST00000311765	66880515	613657.000000	proximity ENSG00000172840:65880515-67880515
chr16:67494096-67494247	16	67494097	67494247	ENSG00000176387	protein_coding	ENST00000326152	67431121	63051.000000	proximity ENSG00000176387:66431121-68431121
chr16:67494096-67494247	16	67494097	67494247	ENSG00000179044	protein_coding	ENST00000855140	67190172	304000.000000	proximity ENSG00000179044:66190172-68190172
chr16:67494096-67494247	16	67494097	67494247	ENSG00000182810	protein_coding	ENST00000332395	68023232	529060.000000	proximity ENSG00000182810:67023232-69023232
chr16:67494096-67494247	16	67494097	67494247	ENSG00000183723	protein_coding	ENST00000394106	66696743	797429.000000	proximity ENSG00000183723:65696743-67696743
chr16:67494096-67494247	16	67494097	67494247	ENSG00000188038	protein_coding	ENST00000576147	67885569	391397.000000	proximity ENSG00000188038:66885569-68885569
chr16:67494096-67494247	16	67494097	67494247	ENSG00000196123	protein_coding	ENST00000944219	67184228	309944.000000	proximity ENSG00000196123:66184228-68184228
chr16:67494096-67494247	16	67494097	67494247	ENSG00000196155	protein_coding	ENST00000360461	67277510	216662.000000	proximity ENSG00000196155:66277510-68277510
chr16:67494096-67494247	16	67494097	67494247	ENSG00000205220	protein_coding	ENST00000358514	67936850	442678.000000	proximity ENSG00000205220:66936850-68936850
chr16:67494096-67494247	16	67494097	67494247	ENSG00000205250	protein_coding	ENST00000914909	67192174	301998.000000	proximity ENSG00000205250:66192174-68192174
chr16:67494096-67494247	16	67494097	67494247	ENSG00000213398	protein_coding	ENST00000264005	67944120	449948.000000	proximity ENSG00000213398:66944120-68944120
chr16:67494096-67494247	16	67494097	67494247	ENSG00000217555	protein_coding	ENST00000264001	66552576	941596.000000	proximity ENSG00000217555:65552576-67552576
chr16:67494096-67494247	16	67494097	67494247	ENSG00000237172	protein_coding	ENST00000449549	67150998	343174.000000	proximity ENSG00000237172:66150998-68150998
chr16:67494096-67494247	16	67494097	67494247	ENSG00000249961	protein_coding	ENST00000433154	66801584	692588.000000	proximity ENSG00000249961:65801584-67801584
chr16:67494096-67494247	16	67494097	67494247	ENSG00000254788	protein_coding	ENST00000616804	66552679	941493.000000	proximity ENSG00000254788:65552679-67552679
chr16:67494096-67494247	16	67494097	67494247	ENSG00000263201	protein_coding	ENST00000574912	68015911	521739.000000	proximity ENSG00000263201:67015911-69015911
chr16:67499276-67499427	16	67499277	67499427	ENSG00000038358	protein_coding	ENST00000851723	67873065	373713.000000	proximity ENSG00000038358:66873065-68873065
chr16:67499276-67499427	16	67499277	67499427	ENSG00000039523	protein_coding	ENST00000860990	67528800	29448.000000	proximity ENSG00000039523:66528800-68528800
chr16:67499276-67499427	16	67499277	67499427	ENSG00000067955	protein_coding	ENST00000290858	67029149	470203.000000	proximity ENSG00000067955:66029149-68029149
chr16:67499276-67499427	16	67499277	67499427	ENSG00000072736	protein_coding	ENST00000346183	68085370	586018.000000	proximity ENSG00000072736:67085370-69085370
chr16:67499276-67499427	16	67499277	67499427	ENSG00000089505	protein_coding	ENST00000379500	66566439	932913.000000	proximity ENSG00000089505:65566439-67566439
chr16:67499276-67499427	16	67499277	67499427	ENSG00000102871	protein_coding	ENST00000959440	67163760	335592.000000	proximity ENSG00000102871:66163760-68163760
chr16:67499276-67499427	16	67499277	67499427	ENSG00000102878	protein_coding	ENST00000873725	67164788	334564.000000	proximity ENSG00000102878:66164788-68164788
chr16:67499276-67499427	16	67499277	67499427	ENSG00000102890	protein_coding	ENST00000652269	67199125	300227.000000	proximity ENSG00000102890:66199125-68199125
chr16:67499276-67499427	16	67499277	67499427	ENSG00000102898	protein_coding	ENST00000939632	67860885	361533.000000	proximity ENSG00000102898:66860885-68860885
chr16:67499276-67499427	16	67499277	67499427	ENSG00000102901	protein_coding	ENST00000562787	67847693	348341.000000	proximity ENSG00000102901:66847693-68847693
chr16:67499276-67499427	16	67499277	67499427	ENSG00000102904	protein_coding	ENST00000561639	67806889	307537.000000	proximity ENSG00000102904:66806889-68806889
chr16:67499276-67499427	16	67499277	67499427	ENSG00000102974	protein_coding	ENST00000921456	67562272	62920.000000	proximity ENSG00000102974:66562272-68562272
chr16:67499276-67499427	16	67499277	67499427	ENSG00000102977	protein_coding	ENST00000219251	67660810	161458.000000	proximity ENSG00000102977:66660810-68660810
chr16:67499276-67499427	16	67499277	67499427	ENSG00000102981	protein_coding	ENST00000954337	67660952	161600.000000	proximity ENSG00000102981:66660952-68660952
chr16:67499276-67499427	16	67499277	67499427	ENSG00000103056	protein_coding	ENST00000879598	68386754	887402.000000	proximity ENSG00000103056:67386754-69386754
chr16:67499276-67499427	16	67499277	67499427	ENSG00000103061	protein_coding	ENST00000263997	68310946	811594.000000	proximity ENSG00000103061:67310946-69310946
chr16:67499276-67499427	16	67499277	67499427	ENSG00000103064	protein_coding	ENST00000928646	68264233	764881.000000	proximity ENSG00000103064:67264233-69264233
chr16:67499276-67499427	16	67499277	67499427	ENSG00000103066	protein_coding	ENST00000893628	68245304	745952.000000	proximity ENSG00000103066:67245304-69245304
chr16:67499276-67499427	16	67499277	67499427	ENSG00000103067	protein_coding	ENST00000473183	68236127	736775.000000	proximity ENSG00000103067:67236127-69236127
chr16:67499276-67499427	16	67499277	67499427	ENSG00000124067	protein_coding	ENST00000316341	67968637	469285.000000	proximity ENSG00000124067:66968637-68968637
chr16:67499276-67499427	16	67499277	67499427	ENSG00000124074	protein_coding	ENST00000243878	67666750	167398.000000	proximity ENSG00000124074:66666750-68666750
chr16:67499276-67499427	16	67499277	67499427	ENSG00000125149	protein_coding	ENST00000219139	67109941	389411.000000	proximity ENSG00000125149:66109941-68109941
chr16:67499276-67499427	16	67499277	67499427	ENSG00000132600	protein_coding	ENST00000339507	68311134	811782.000000	proximity ENSG00000132600:67311134-69311134
chr16:67499276-67499427	16	67499277	67499427	ENSG00000135720	protein_coding	ENST00000868553	66751603	747749.000000	proximity ENSG00000135720:65751603-67751603
chr16:67499276-67499427	16	67499277	67499427	ENSG00000135722	protein_coding	ENST00000959557	67161296	338056.000000	proximity ENSG00000135722:66161296-68161296
chr16:67499276-67499427	16	67499277	67499427	ENSG00000135723	protein_coding	ENST00000910037	67247515	251837.000000	proximity ENSG00000135723:66247515-68247515
chr16:67499276-67499427	16	67499277	67499427	ENSG00000135740	protein_coding	ENST00000928276	67248499	250853.000000	proximity ENSG00000135740:66248499-68248499
chr16:67499276-67499427	16	67499277	67499427	ENSG00000140931	protein_coding	ENST00000424011	66604032	895320.000000	proximity ENSG00000140931:65604032-67604032
chr16:67499276-67499427	16	67499277	67499427	ENSG00000140932	protein_coding	ENST00000268595	66579463	919889.000000	proximity ENSG00000140932:65579463-67579463
chr16:67499276-67499427	16	67499277	67499427	ENSG00000140939	protein_coding	ENST00000886594	67171951	327401.000000	proximity ENSG00000140939:66171951-68171951
chr16:67499276-67499427	16	67499277	67499427	ENSG00000141084	protein_coding	ENST00000924472	67806547	307195.000000	proximity ENSG00000141084:66806547-68806547
chr16:67499276-67499427	16	67499277	67499427	ENSG00000141086	protein_coding	ENST00000574481	67931862	432510.000000	proximity ENSG00000141086:66931862-68931862
chr16:67499276-67499427	16	67499277	67499427	ENSG00000141096	protein_coding	ENST00000876631	67980554	481202.000000	proximity ENSG00000141096:66980554-68980554
chr16:67499276-67499427	16	67499277	67499427	ENSG00000141098	protein_coding	ENST00000602279	67719300	219948.000000	proximity ENSG00000141098:66719300-68719300
chr16:67499276-67499427	16	67499277	67499427	ENSG00000159593	protein_coding	ENST00000379463	66830976	668376.000000	proximity ENSG00000159593:65830976-67830976
chr16:67499276-67499427	16	67499277	67499427	ENSG00000159708	protein_coding	ENST00000329956	67326815	172537.000000	proximity ENSG00000159708:66326815-68326815
chr16:67499276-67499427	16	67499277	67499427	ENSG00000159713	protein_coding	ENST00000948413	67392206	107146.000000	proximity ENSG00000159713:66392206-68392206
chr16:67499276-67499427	16	67499277	67499427	ENSG00000159714	protein_coding	ENST00000902881	67416460	82892.000000	proximity ENSG00000159714:66416460-68416460
chr16:67499276-67499427	16	67499277	67499427	ENSG00000159720	protein_coding	ENST00000936171	67481182	18170.000000	proximity ENSG00000159720:66481182-68481182
chr16:67499276-67499427	16	67499277	67499427	ENSG00000159723	protein_coding	ENST00000968438	67483525	15827.000000	proximity ENSG00000159723:66483525-68483525
chr16:67499276-67499427	16	67499277	67499427	ENSG00000159753	protein_coding	ENST00000696175	67645004	145652.000000	proximity ENSG00000159753:66645004-68645004
chr16:67499276-67499427	16	67499277	67499427	ENSG00000159761	protein_coding	ENST00000403458	67666814	167462.000000	proximity ENSG00000159761:66666814-68666814
chr16:67499276-67499427	16	67499277	67499427	ENSG00000159792	protein_coding	ENST00000291041	67893254	393902.000000	proximity ENSG00000159792:66893254-68893254
chr16:67499276-67499427	16	67499277	67499427	ENSG00000166548	protein_coding	ENST00000544898	66550122	949230.000000	proximity ENSG00000166548:65550122-67550122
chr16:67499276-67499427	16	67499277	67499427	ENSG00000166589	protein_coding	ENST00000867160	66919187	580165.000000	proximity ENSG00000166589:65919187-67919187
chr16:67499276-67499427	16	67499277	67499427	ENSG00000166592	protein_coding	ENST00000889788	66926225	573127.000000	proximity ENSG00000166592:65926225-67926225
chr16:67499276-67499427	16	67499277	67499427	ENSG00000166595	protein_coding	ENST00000567511	66934362	564990.000000	proximity ENSG00000166595:65934362-67934362
chr16:67499276-67499427	16	67499277	67499427	ENSG00000167261	protein_coding	ENST00000572888	67993863	494511.000000	proximity ENSG00000167261:66993863-68993863
chr16:67499276-67499427	16	67499277	67499427	ENSG00000167264	protein_coding	ENST00000970021	68023283	523931.000000	proximity ENSG00000167264:67023283-69023283
chr16:67499276-67499427	16	67499277	67499427	ENSG00000168286	protein_coding	ENST00000303596	67842320	342968.000000	proximity ENSG00000168286:66842320-68842320
chr16:67499276-67499427	16	67499277	67499427	ENSG00000168676	protein_coding	ENST00000304372	67326741	172611.000000	proximity ENSG00000168676:66326741-68326741
chr16:67499276-67499427	16	67499277	67499427	ENSG00000168701	protein_coding	ENST00000563953	67227120	272232.000000	proximity ENSG00000168701:66227120-68227120
chr16:67499276-67499427	16	67499277	67499427	ENSG00000168748	protein_coding	ENST00000394069	66844932	654420.000000	proximity ENSG00000168748:65844932-67844932
chr16:67499276-67499427	16	67499277	67499427	ENSG00000172824	protein_coding	ENST00000648724	66988589	510763.000000	proximity ENSG00000172824:65988589-67988589
chr16:67499276-67499427	16	67499277	67499427	ENSG00000172828	protein_coding	ENST00000303334	66961266	538086.000000	proximity ENSG00000172828:65961266-67961266
chr16:67499276-67499427	16	67499277	67499427	ENSG00000172831	protein_coding	ENST00000417689	66934444	564908.000000	proximity ENSG00000172831:65934444-67934444
chr16:67499276-67499427	16	67499277	67499427	ENSG00000172840	protein_coding	ENST00000311765	66880515	618837.000000	proximity ENSG00000172840:65880515-67880515
chr16:67499276-67499427	16	67499277	67499427	ENSG00000176387	protein_coding	ENST00000326152	67431121	68231.000000	proximity ENSG00000176387:66431121-68431121
chr16:67499276-67499427	16	67499277	67499427	ENSG00000179044	protein_coding	ENST00000855140	67190172	309180.000000	proximity ENSG00000179044:66190172-68190172
chr16:67499276-67499427	16	67499277	67499427	ENSG00000182810	protein_coding	ENST00000332395	68023232	523880.000000	proximity ENSG00000182810:67023232-69023232
chr16:67499276-67499427	16	67499277	67499427	ENSG00000183723	protein_coding	ENST00000394106	66696743	802609.000000	proximity ENSG00000183723:65696743-67696743
chr16:67499276-67499427	16	67499277	67499427	ENSG00000188038	protein_coding	ENST00000576147	67885569	386217.000000	proximity ENSG00000188038:66885569-68885569
chr16:67499276-67499427	16	67499277	67499427	ENSG00000196123	protein_coding	ENST00000944219	67184228	315124.000000	proximity ENSG00000196123:66184228-68184228
chr16:67499276-67499427	16	67499277	67499427	ENSG00000196155	protein_coding	ENST00000360461	67277510	221842.000000	proximity ENSG00000196155:66277510-68277510
chr16:67499276-67499427	16	67499277	67499427	ENSG00000205220	protein_coding	ENST00000358514	67936850	437498.000000	proximity ENSG00000205220:66936850-68936850
chr16:67499276-67499427	16	67499277	67499427	ENSG00000205250	protein_coding	ENST00000914909	67192174	307178.000000	proximity ENSG00000205250:66192174-68192174
chr16:67499276-67499427	16	67499277	67499427	ENSG00000213398	protein_coding	ENST00000264005	67944120	444768.000000	proximity ENSG00000213398:66944120-68944120
chr16:67499276-67499427	16	67499277	67499427	ENSG00000217555	protein_coding	ENST00000264001	66552576	946776.000000	proximity ENSG00000217555:65552576-67552576
chr16:67499276-67499427	16	67499277	67499427	ENSG00000237172	protein_coding	ENST00000449549	67150998	348354.000000	proximity ENSG00000237172:66150998-68150998
chr16:67499276-67499427	16	67499277	67499427	ENSG00000249961	protein_coding	ENST00000433154	66801584	697768.000000	proximity ENSG00000249961:65801584-67801584
chr16:67499276-67499427	16	67499277	67499427	ENSG00000254788	protein_coding	ENST00000616804	66552679	946673.000000	proximity ENSG00000254788:65552679-67552679
chr16:67499276-67499427	16	67499277	67499427	ENSG00000263201	protein_coding	ENST00000574912	68015911	516559.000000	proximity ENSG00000263201:67015911-69015911
chr16:674999-675150	16	675000	675150	ENSG00000005513	protein_coding	ENST00000711626	981754	306679.000000	proximity ENSG00000005513:1-1981754
chr16:674999-675150	16	675000	675150	ENSG00000007376	protein_coding	ENST00000918138	788336	113261.000000	proximity ENSG00000007376:1-1788336
chr16:674999-675150	16	675000	675150	ENSG00000007384	protein_coding	ENST00000886904	66856	608219.000000	proximity ENSG00000007384:1-1066856
chr16:674999-675150	16	675000	675150	ENSG00000007392	protein_coding	ENST00000337351	229463	445612.000000	proximity ENSG00000007392:1-1229463
chr16:674999-675150	16	675000	675150	ENSG00000007516	protein_coding	ENST00000858415	1333643	658568.000000	proximity ENSG00000007516:333643-2333643
chr16:674999-675150	16	675000	675150	ENSG00000007520	protein_coding	ENST00000007390	1351878	676803.000000	proximity ENSG00000007520:351878-2351878
chr16:674999-675150	16	675000	675150	ENSG00000007541	protein_coding	ENST00000854228	572908	102167.000000	proximity ENSG00000007541:1-1572908
chr16:674999-675150	16	675000	675150	ENSG00000007545	protein_coding	ENST00000397412	1612360	937285.000000	proximity ENSG00000007545:612360-2612360
chr16:674999-675150	16	675000	675150	ENSG00000059145	protein_coding	ENST00000389221	1414704	739629.000000	proximity ENSG00000059145:414704-2414704
chr16:674999-675150	16	675000	675150	ENSG00000076344	protein_coding	ENST00000896542	275971	399104.000000	proximity ENSG00000076344:1-1275971
chr16:674999-675150	16	675000	675150	ENSG00000086504	protein_coding	ENST00000933144	370464	304611.000000	proximity ENSG00000086504:1-1370464
chr16:674999-675150	16	675000	675150	ENSG00000086506	protein_coding	ENST00000199708	180459	494616.000000	proximity ENSG00000086506:1-1180459
chr16:674999-675150	16	675000	675150	ENSG00000090565	protein_coding	ENST00000941638	425610	249465.000000	proximity ENSG00000090565:1-1425610
chr16:674999-675150	16	675000	675150	ENSG00000090581	protein_coding	ENST00000204679	1351931	676856.000000	proximity ENSG00000090581:351931-2351931
chr16:674999-675150	16	675000	675150	ENSG00000095917	protein_coding	ENST00000211076	1256069	580994.000000	proximity ENSG00000095917:256069-2256069
chr16:674999-675150	16	675000	675150	ENSG00000100726	protein_coding	ENST00000914532	1493380	818305.000000	proximity ENSG00000100726:493380-2493380
chr16:674999-675150	16	675000	675150	ENSG00000102854	protein_coding	ENST00000963887	761210	86135.000000	proximity ENSG00000102854:1-1761210
chr16:674999-675150	16	675000	675150	ENSG00000103126	protein_coding	ENST00000957925	352730	322345.000000	proximity ENSG00000103126:1-1352730
chr16:674999-675150	16	675000	675150	ENSG00000103148	protein_coding	ENST00000882142	138673	536402.000000	proximity ENSG00000103148:1-1138673
chr16:674999-675150	16	675000	675150	ENSG00000103152	protein_coding	ENST00000219431	78257	596818.000000	proximity ENSG00000103152:1-1078257
chr16:674999-675150	16	675000	675150	ENSG00000103202	protein_coding	ENST00000397722	396725	278350.000000	proximity ENSG00000103202:1-1396725
chr16:674999-675150	16	675000	675150	ENSG00000103227	protein_coding	ENST00000963976	970984	295909.000000	proximity ENSG00000103227:1-1970984
chr16:674999-675150	16	675000	675150	ENSG00000103245	protein_coding	ENST00000540986	740934	65859.000000	proximity ENSG00000103245:1-1740934
chr16:674999-675150	16	675000	675150	ENSG00000103249	protein_coding	ENST00000892992	1475061	799986.000000	proximity ENSG00000103249:475061-2475061
chr16:674999-675150	16	675000	675150	ENSG00000103253	protein_coding	ENST00000549114	726936	51861.000000	proximity ENSG00000103253:1-1726936
chr16:674999-675150	16	675000	675150	ENSG00000103254	protein_coding	ENST00000564000	721097	46022.000000	proximity ENSG00000103254:1-1721097
chr16:674999-675150	16	675000	675150	ENSG00000103260	protein_coding	ENST00000568223	715118	40043.000000	proximity ENSG00000103260:1-1715118
chr16:674999-675150	16	675000	675150	ENSG00000103266	protein_coding	ENST00000880076	679980	4905.000000	proximity ENSG00000103266:1-1679980
chr16:674999-675150	16	675000	675150	ENSG00000103269	protein_coding	ENST00000219551	676075	1000.000000	proximity ENSG00000103269:1-1676075
chr16:674999-675150	16	675000	675150	ENSG00000103275	protein_coding	ENST00000567074	1309657	634582.000000	proximity ENSG00000103275:309657-2309657
chr16:674999-675150	16	675000	675150	ENSG00000103326	protein_coding	ENST00000871919	545244	129831.000000	proximity ENSG00000103326:1-1545244
chr16:674999-675150	16	675000	675150	ENSG00000116176	protein_coding	ENST00000711428	1225793	550718.000000	proximity ENSG00000116176:225793-2225793
chr16:674999-675150	16	675000	675150	ENSG00000127578	protein_coding	ENST00000319070	630985	44090.000000	proximity ENSG00000127578:1-1630985
chr16:674999-675150	16	675000	675150	ENSG00000127580	protein_coding	ENST00000647644	690247	15172.000000	proximity ENSG00000127580:1-1690247
chr16:674999-675150	16	675000	675150	ENSG00000127585	protein_coding	ENST00000926353	705843	30768.000000	proximity ENSG00000127585:1-1705843
chr16:674999-675150	16	675000	675150	ENSG00000127586	protein_coding	ENST00000631357	788046	112971.000000	proximity ENSG00000127586:1-1788046
chr16:674999-675150	16	675000	675150	ENSG00000127588	protein_coding	ENST00000851007	800513	125438.000000	proximity ENSG00000127588:1-1800513
chr16:674999-675150	16	675000	675150	ENSG00000129925	protein_coding	ENST00000930879	381980	293095.000000	proximity ENSG00000129925:1-1381980
chr16:674999-675150	16	675000	675150	ENSG00000130656	protein_coding	ENST00000252951	152644	522431.000000	proximity ENSG00000130656:1-1152644
chr16:674999-675150	16	675000	675150	ENSG00000130731	protein_coding	ENST00000861830	636378	38697.000000	proximity ENSG00000130731:1-1636378
chr16:674999-675150	16	675000	675150	ENSG00000131634	protein_coding	ENST00000566264	1533666	858591.000000	proximity ENSG00000131634:533666-2533666
chr16:674999-675150	16	675000	675150	ENSG00000140983	protein_coding	ENST00000697194	668100	6975.000000	proximity ENSG00000140983:1-1668100
chr16:674999-675150	16	675000	675150	ENSG00000161980	protein_coding	ENST00000293860	53608	621467.000000	proximity ENSG00000161980:1-1053608
chr16:674999-675150	16	675000	675150	ENSG00000161981	protein_coding	ENST00000293861	53828	621247.000000	proximity ENSG00000161981:1-1053828
chr16:674999-675150	16	675000	675150	ENSG00000161992	protein_coding	ENST00000870057	562366	112709.000000	proximity ENSG00000161992:1-1562366
chr16:674999-675150	16	675000	675150	ENSG00000161996	protein_coding	ENST00000909862	649370	25705.000000	proximity ENSG00000161996:1-1649370
chr16:674999-675150	16	675000	675150	ENSG00000161999	protein_coding	ENST00000880258	684407	9332.000000	proximity ENSG00000161999:1-1684407
chr16:674999-675150	16	675000	675150	ENSG00000162004	protein_coding	ENST00000947032	726446	51371.000000	proximity ENSG00000162004:1-1726446
chr16:674999-675150	16	675000	675150	ENSG00000162006	protein_coding	ENST00000543963	782054	106979.000000	proximity ENSG00000162006:1-1782054
chr16:674999-675150	16	675000	675150	ENSG00000162009	protein_coding	ENST00000711615	1063867	388792.000000	proximity ENSG00000162009:63867-2063867
chr16:674999-675150	16	675000	675150	ENSG00000167930	protein_coding	ENST00000970217	243005	432070.000000	proximity ENSG00000167930:1-1243005
chr16:674999-675150	16	675000	675150	ENSG00000172236	protein_coding	ENST00000960446	1240706	565631.000000	proximity ENSG00000172236:240706-2240706
chr16:674999-675150	16	675000	675150	ENSG00000172366	protein_coding	ENST00000307650	641828	33247.000000	proximity ENSG00000172366:1-1641828
chr16:674999-675150	16	675000	675150	ENSG00000174109	protein_coding	ENST00000442039	1420747	745672.000000	proximity ENSG00000174109:420747-2420747
chr16:674999-675150	16	675000	675150	ENSG00000184471	protein_coding	ENST00000328449	1096244	421169.000000	proximity ENSG00000184471:96244-2096244
chr16:674999-675150	16	675000	675150	ENSG00000185615	protein_coding	ENST00000219406	283164	391911.000000	proximity ENSG00000185615:1-1283164
chr16:674999-675150	16	675000	675150	ENSG00000187535	protein_coding	ENST00000962402	1610674	935599.000000	proximity ENSG00000187535:610674-2610674
chr16:674999-675150	16	675000	675150	ENSG00000188536	protein_coding	ENST00000251595	172876	502199.000000	proximity ENSG00000188536:1-1172876
chr16:674999-675150	16	675000	675150	ENSG00000196557	protein_coding	ENST00000564231	1153143	478068.000000	proximity ENSG00000196557:153143-2153143
chr16:674999-675150	16	675000	675150	ENSG00000197253	protein_coding	ENST00000955802	1233725	558650.000000	proximity ENSG00000197253:233725-2233725
chr16:674999-675150	16	675000	675150	ENSG00000197562	protein_coding	ENST00000951863	589007	86068.000000	proximity ENSG00000197562:1-1589007
chr16:674999-675150	16	675000	675150	ENSG00000197599	protein_coding	ENST00000409671	1444556	769481.000000	proximity ENSG00000197599:444556-2444556
chr16:674999-675150	16	675000	675150	ENSG00000206172	protein_coding	ENST00000320868	176680	498395.000000	proximity ENSG00000206172:1-1176680
chr16:674999-675150	16	675000	675150	ENSG00000206177	protein_coding	ENST00000356815	165978	509097.000000	proximity ENSG00000206177:1-1165978
chr16:674999-675150	16	675000	675150	ENSG00000242173	protein_coding	ENST00000219409	280591	394484.000000	proximity ENSG00000242173:1-1280591
chr16:674999-675150	16	675000	675150	ENSG00000242612	protein_coding	ENST00000876960	401893	273182.000000	proximity ENSG00000242612:1-1401893
chr16:674999-675150	16	675000	675150	ENSG00000251692	protein_coding	ENST00000447419	1488944	813869.000000	proximity ENSG00000251692:488944-2488944
chr16:674999-675150	16	675000	675150	ENSG00000257108	protein_coding	ENST00000424439	567005	108070.000000	proximity ENSG00000257108:1-1567005
chr16:674999-675150	16	675000	675150	ENSG00000284395	protein_coding	ENST00000640283	1431078	756003.000000	proximity ENSG00000284395:431078-2431078
chr16:67504456-67504607	16	67504457	67504607	ENSG00000038358	protein_coding	ENST00000851723	67873065	368533.000000	proximity ENSG00000038358:66873065-68873065
chr16:67504456-67504607	16	67504457	67504607	ENSG00000039523	protein_coding	ENST00000860990	67528800	24268.000000	proximity ENSG00000039523:66528800-68528800
chr16:67504456-67504607	16	67504457	67504607	ENSG00000067955	protein_coding	ENST00000290858	67029149	475383.000000	proximity ENSG00000067955:66029149-68029149
chr16:67504456-67504607	16	67504457	67504607	ENSG00000072736	protein_coding	ENST00000346183	68085370	580838.000000	proximity ENSG00000072736:67085370-69085370
chr16:67504456-67504607	16	67504457	67504607	ENSG00000089505	protein_coding	ENST00000379500	66566439	938093.000000	proximity ENSG00000089505:65566439-67566439
chr16:67504456-67504607	16	67504457	67504607	ENSG00000102871	protein_coding	ENST00000959440	67163760	340772.000000	proximity ENSG00000102871:66163760-68163760
chr16:67504456-67504607	16	67504457	67504607	ENSG00000102878	protein_coding	ENST00000873725	67164788	339744.000000	proximity ENSG00000102878:66164788-68164788
chr16:67504456-67504607	16	67504457	67504607	ENSG00000102890	protein_coding	ENST00000652269	67199125	305407.000000	proximity ENSG00000102890:66199125-68199125
chr16:67504456-67504607	16	67504457	67504607	ENSG00000102898	protein_coding	ENST00000939632	67860885	356353.000000	proximity ENSG00000102898:66860885-68860885
chr16:67504456-67504607	16	67504457	67504607	ENSG00000102901	protein_coding	ENST00000562787	67847693	343161.000000	proximity ENSG00000102901:66847693-68847693
chr16:67504456-67504607	16	67504457	67504607	ENSG00000102904	protein_coding	ENST00000561639	67806889	302357.000000	proximity ENSG00000102904:66806889-68806889
chr16:67504456-67504607	16	67504457	67504607	ENSG00000102974	protein_coding	ENST00000921456	67562272	57740.000000	proximity ENSG00000102974:66562272-68562272
chr16:67504456-67504607	16	67504457	67504607	ENSG00000102977	protein_coding	ENST00000219251	67660810	156278.000000	proximity ENSG00000102977:66660810-68660810
chr16:67504456-67504607	16	67504457	67504607	ENSG00000102981	protein_coding	ENST00000954337	67660952	156420.000000	proximity ENSG00000102981:66660952-68660952
chr16:67504456-67504607	16	67504457	67504607	ENSG00000103056	protein_coding	ENST00000879598	68386754	882222.000000	proximity ENSG00000103056:67386754-69386754
chr16:67504456-67504607	16	67504457	67504607	ENSG00000103061	protein_coding	ENST00000263997	68310946	806414.000000	proximity ENSG00000103061:67310946-69310946
chr16:67504456-67504607	16	67504457	67504607	ENSG00000103064	protein_coding	ENST00000928646	68264233	759701.000000	proximity ENSG00000103064:67264233-69264233
chr16:67504456-67504607	16	67504457	67504607	ENSG00000103066	protein_coding	ENST00000893628	68245304	740772.000000	proximity ENSG00000103066:67245304-69245304
chr16:67504456-67504607	16	67504457	67504607	ENSG00000103067	protein_coding	ENST00000473183	68236127	731595.000000	proximity ENSG00000103067:67236127-69236127
chr16:67504456-67504607	16	67504457	67504607	ENSG00000124067	protein_coding	ENST00000316341	67968637	464105.000000	proximity ENSG00000124067:66968637-68968637
chr16:67504456-67504607	16	67504457	67504607	ENSG00000124074	protein_coding	ENST00000243878	67666750	162218.000000	proximity ENSG00000124074:66666750-68666750
chr16:67504456-67504607	16	67504457	67504607	ENSG00000125149	protein_coding	ENST00000219139	67109941	394591.000000	proximity ENSG00000125149:66109941-68109941
chr16:67504456-67504607	16	67504457	67504607	ENSG00000132600	protein_coding	ENST00000339507	68311134	806602.000000	proximity ENSG00000132600:67311134-69311134
chr16:67504456-67504607	16	67504457	67504607	ENSG00000135720	protein_coding	ENST00000868553	66751603	752929.000000	proximity ENSG00000135720:65751603-67751603
chr16:67504456-67504607	16	67504457	67504607	ENSG00000135722	protein_coding	ENST00000959557	67161296	343236.000000	proximity ENSG00000135722:66161296-68161296
chr16:67504456-67504607	16	67504457	67504607	ENSG00000135723	protein_coding	ENST00000910037	67247515	257017.000000	proximity ENSG00000135723:66247515-68247515
chr16:67504456-67504607	16	67504457	67504607	ENSG00000135740	protein_coding	ENST00000928276	67248499	256033.000000	proximity ENSG00000135740:66248499-68248499
chr16:67504456-67504607	16	67504457	67504607	ENSG00000140931	protein_coding	ENST00000424011	66604032	900500.000000	proximity ENSG00000140931:65604032-67604032
chr16:67504456-67504607	16	67504457	67504607	ENSG00000140932	protein_coding	ENST00000268595	66579463	925069.000000	proximity ENSG00000140932:65579463-67579463
chr16:67504456-67504607	16	67504457	67504607	ENSG00000140939	protein_coding	ENST00000886594	67171951	332581.000000	proximity ENSG00000140939:66171951-68171951
chr16:67504456-67504607	16	67504457	67504607	ENSG00000141084	protein_coding	ENST00000924472	67806547	302015.000000	proximity ENSG00000141084:66806547-68806547
chr16:67504456-67504607	16	67504457	67504607	ENSG00000141086	protein_coding	ENST00000574481	67931862	427330.000000	proximity ENSG00000141086:66931862-68931862
chr16:67504456-67504607	16	67504457	67504607	ENSG00000141096	protein_coding	ENST00000876631	67980554	476022.000000	proximity ENSG00000141096:66980554-68980554
chr16:67504456-67504607	16	67504457	67504607	ENSG00000141098	protein_coding	ENST00000602279	67719300	214768.000000	proximity ENSG00000141098:66719300-68719300
chr16:67504456-67504607	16	67504457	67504607	ENSG00000159593	protein_coding	ENST00000379463	66830976	673556.000000	proximity ENSG00000159593:65830976-67830976
chr16:67504456-67504607	16	67504457	67504607	ENSG00000159708	protein_coding	ENST00000329956	67326815	177717.000000	proximity ENSG00000159708:66326815-68326815
chr16:67504456-67504607	16	67504457	67504607	ENSG00000159713	protein_coding	ENST00000948413	67392206	112326.000000	proximity ENSG00000159713:66392206-68392206
chr16:67504456-67504607	16	67504457	67504607	ENSG00000159714	protein_coding	ENST00000902881	67416460	88072.000000	proximity ENSG00000159714:66416460-68416460
chr16:67504456-67504607	16	67504457	67504607	ENSG00000159720	protein_coding	ENST00000936171	67481182	23350.000000	proximity ENSG00000159720:66481182-68481182
chr16:67504456-67504607	16	67504457	67504607	ENSG00000159723	protein_coding	ENST00000968438	67483525	21007.000000	proximity ENSG00000159723:66483525-68483525
chr16:67504456-67504607	16	67504457	67504607	ENSG00000159753	protein_coding	ENST00000696175	67645004	140472.000000	proximity ENSG00000159753:66645004-68645004
chr16:67504456-67504607	16	67504457	67504607	ENSG00000159761	protein_coding	ENST00000403458	67666814	162282.000000	proximity ENSG00000159761:66666814-68666814
chr16:67504456-67504607	16	67504457	67504607	ENSG00000159792	protein_coding	ENST00000291041	67893254	388722.000000	proximity ENSG00000159792:66893254-68893254
chr16:67504456-67504607	16	67504457	67504607	ENSG00000166548	protein_coding	ENST00000544898	66550122	954410.000000	proximity ENSG00000166548:65550122-67550122
chr16:67504456-67504607	16	67504457	67504607	ENSG00000166589	protein_coding	ENST00000867160	66919187	585345.000000	proximity ENSG00000166589:65919187-67919187
chr16:67504456-67504607	16	67504457	67504607	ENSG00000166592	protein_coding	ENST00000889788	66926225	578307.000000	proximity ENSG00000166592:65926225-67926225
chr16:67504456-67504607	16	67504457	67504607	ENSG00000166595	protein_coding	ENST00000567511	66934362	570170.000000	proximity ENSG00000166595:65934362-67934362
chr16:67504456-67504607	16	67504457	67504607	ENSG00000167261	protein_coding	ENST00000572888	67993863	489331.000000	proximity ENSG00000167261:66993863-68993863
chr16:67504456-67504607	16	67504457	67504607	ENSG00000167264	protein_coding	ENST00000970021	68023283	518751.000000	proximity ENSG00000167264:67023283-69023283
chr16:67504456-67504607	16	67504457	67504607	ENSG00000168286	protein_coding	ENST00000303596	67842320	337788.000000	proximity ENSG00000168286:66842320-68842320
chr16:67504456-67504607	16	67504457	67504607	ENSG00000168676	protein_coding	ENST00000304372	67326741	177791.000000	proximity ENSG00000168676:66326741-68326741
chr16:67504456-67504607	16	67504457	67504607	ENSG00000168701	protein_coding	ENST00000563953	67227120	277412.000000	proximity ENSG00000168701:66227120-68227120
chr16:67504456-67504607	16	67504457	67504607	ENSG00000168748	protein_coding	ENST00000394069	66844932	659600.000000	proximity ENSG00000168748:65844932-67844932
chr16:67504456-67504607	16	67504457	67504607	ENSG00000172824	protein_coding	ENST00000648724	66988589	515943.000000	proximity ENSG00000172824:65988589-67988589
chr16:67504456-67504607	16	67504457	67504607	ENSG00000172828	protein_coding	ENST00000303334	66961266	543266.000000	proximity ENSG00000172828:65961266-67961266
chr16:67504456-67504607	16	67504457	67504607	ENSG00000172831	protein_coding	ENST00000417689	66934444	570088.000000	proximity ENSG00000172831:65934444-67934444
chr16:67504456-67504607	16	67504457	67504607	ENSG00000172840	protein_coding	ENST00000311765	66880515	624017.000000	proximity ENSG00000172840:65880515-67880515
chr16:67504456-67504607	16	67504457	67504607	ENSG00000176387	protein_coding	ENST00000326152	67431121	73411.000000	proximity ENSG00000176387:66431121-68431121
chr16:67504456-67504607	16	67504457	67504607	ENSG00000179044	protein_coding	ENST00000855140	67190172	314360.000000	proximity ENSG00000179044:66190172-68190172
chr16:67504456-67504607	16	67504457	67504607	ENSG00000182810	protein_coding	ENST00000332395	68023232	518700.000000	proximity ENSG00000182810:67023232-69023232
chr16:67504456-67504607	16	67504457	67504607	ENSG00000183723	protein_coding	ENST00000394106	66696743	807789.000000	proximity ENSG00000183723:65696743-67696743
chr16:67504456-67504607	16	67504457	67504607	ENSG00000188038	protein_coding	ENST00000576147	67885569	381037.000000	proximity ENSG00000188038:66885569-68885569
chr16:67504456-67504607	16	67504457	67504607	ENSG00000196123	protein_coding	ENST00000944219	67184228	320304.000000	proximity ENSG00000196123:66184228-68184228
chr16:67504456-67504607	16	67504457	67504607	ENSG00000196155	protein_coding	ENST00000360461	67277510	227022.000000	proximity ENSG00000196155:66277510-68277510
chr16:67504456-67504607	16	67504457	67504607	ENSG00000205220	protein_coding	ENST00000358514	67936850	432318.000000	proximity ENSG00000205220:66936850-68936850
chr16:67504456-67504607	16	67504457	67504607	ENSG00000205250	protein_coding	ENST00000914909	67192174	312358.000000	proximity ENSG00000205250:66192174-68192174
chr16:67504456-67504607	16	67504457	67504607	ENSG00000213398	protein_coding	ENST00000264005	67944120	439588.000000	proximity ENSG00000213398:66944120-68944120
chr16:67504456-67504607	16	67504457	67504607	ENSG00000217555	protein_coding	ENST00000264001	66552576	951956.000000	proximity ENSG00000217555:65552576-67552576
chr16:67504456-67504607	16	67504457	67504607	ENSG00000237172	protein_coding	ENST00000449549	67150998	353534.000000	proximity ENSG00000237172:66150998-68150998
chr16:67504456-67504607	16	67504457	67504607	ENSG00000249961	protein_coding	ENST00000433154	66801584	702948.000000	proximity ENSG00000249961:65801584-67801584
chr16:67504456-67504607	16	67504457	67504607	ENSG00000254788	protein_coding	ENST00000616804	66552679	951853.000000	proximity ENSG00000254788:65552679-67552679
chr16:67504456-67504607	16	67504457	67504607	ENSG00000263201	protein_coding	ENST00000574912	68015911	511379.000000	proximity ENSG00000263201:67015911-69015911
chr16:67504736-67504887	16	67504737	67504887	ENSG00000038358	protein_coding	ENST00000851723	67873065	368253.000000	proximity ENSG00000038358:66873065-68873065
chr16:67504736-67504887	16	67504737	67504887	ENSG00000039523	protein_coding	ENST00000860990	67528800	23988.000000	proximity ENSG00000039523:66528800-68528800
chr16:67504736-67504887	16	67504737	67504887	ENSG00000067955	protein_coding	ENST00000290858	67029149	475663.000000	proximity ENSG00000067955:66029149-68029149
chr16:67504736-67504887	16	67504737	67504887	ENSG00000072736	protein_coding	ENST00000346183	68085370	580558.000000	proximity ENSG00000072736:67085370-69085370
chr16:67504736-67504887	16	67504737	67504887	ENSG00000089505	protein_coding	ENST00000379500	66566439	938373.000000	proximity ENSG00000089505:65566439-67566439
chr16:67504736-67504887	16	67504737	67504887	ENSG00000102871	protein_coding	ENST00000959440	67163760	341052.000000	proximity ENSG00000102871:66163760-68163760
chr16:67504736-67504887	16	67504737	67504887	ENSG00000102878	protein_coding	ENST00000873725	67164788	340024.000000	proximity ENSG00000102878:66164788-68164788
chr16:67504736-67504887	16	67504737	67504887	ENSG00000102890	protein_coding	ENST00000652269	67199125	305687.000000	proximity ENSG00000102890:66199125-68199125
chr16:67504736-67504887	16	67504737	67504887	ENSG00000102898	protein_coding	ENST00000939632	67860885	356073.000000	proximity ENSG00000102898:66860885-68860885
chr16:67504736-67504887	16	67504737	67504887	ENSG00000102901	protein_coding	ENST00000562787	67847693	342881.000000	proximity ENSG00000102901:66847693-68847693
chr16:67504736-67504887	16	67504737	67504887	ENSG00000102904	protein_coding	ENST00000561639	67806889	302077.000000	proximity ENSG00000102904:66806889-68806889
chr16:67504736-67504887	16	67504737	67504887	ENSG00000102974	protein_coding	ENST00000921456	67562272	57460.000000	proximity ENSG00000102974:66562272-68562272
chr16:67504736-67504887	16	67504737	67504887	ENSG00000102977	protein_coding	ENST00000219251	67660810	155998.000000	proximity ENSG00000102977:66660810-68660810
chr16:67504736-67504887	16	67504737	67504887	ENSG00000102981	protein_coding	ENST00000954337	67660952	156140.000000	proximity ENSG00000102981:66660952-68660952
chr16:67504736-67504887	16	67504737	67504887	ENSG00000103056	protein_coding	ENST00000879598	68386754	881942.000000	proximity ENSG00000103056:67386754-69386754
chr16:67504736-67504887	16	67504737	67504887	ENSG00000103061	protein_coding	ENST00000263997	68310946	806134.000000	proximity ENSG00000103061:67310946-69310946
chr16:67504736-67504887	16	67504737	67504887	ENSG00000103064	protein_coding	ENST00000928646	68264233	759421.000000	proximity ENSG00000103064:67264233-69264233
chr16:67504736-67504887	16	67504737	67504887	ENSG00000103066	protein_coding	ENST00000893628	68245304	740492.000000	proximity ENSG00000103066:67245304-69245304
chr16:67504736-67504887	16	67504737	67504887	ENSG00000103067	protein_coding	ENST00000473183	68236127	731315.000000	proximity ENSG00000103067:67236127-69236127
chr16:67504736-67504887	16	67504737	67504887	ENSG00000124067	protein_coding	ENST00000316341	67968637	463825.000000	proximity ENSG00000124067:66968637-68968637
chr16:67504736-67504887	16	67504737	67504887	ENSG00000124074	protein_coding	ENST00000243878	67666750	161938.000000	proximity ENSG00000124074:66666750-68666750
chr16:67504736-67504887	16	67504737	67504887	ENSG00000125149	protein_coding	ENST00000219139	67109941	394871.000000	proximity ENSG00000125149:66109941-68109941
chr16:67504736-67504887	16	67504737	67504887	ENSG00000132600	protein_coding	ENST00000339507	68311134	806322.000000	proximity ENSG00000132600:67311134-69311134
chr16:67504736-67504887	16	67504737	67504887	ENSG00000135720	protein_coding	ENST00000868553	66751603	753209.000000	proximity ENSG00000135720:65751603-67751603
chr16:67504736-67504887	16	67504737	67504887	ENSG00000135722	protein_coding	ENST00000959557	67161296	343516.000000	proximity ENSG00000135722:66161296-68161296
chr16:67504736-67504887	16	67504737	67504887	ENSG00000135723	protein_coding	ENST00000910037	67247515	257297.000000	proximity ENSG00000135723:66247515-68247515
chr16:67504736-67504887	16	67504737	67504887	ENSG00000135740	protein_coding	ENST00000928276	67248499	256313.000000	proximity ENSG00000135740:66248499-68248499
chr16:67504736-67504887	16	67504737	67504887	ENSG00000140931	protein_coding	ENST00000424011	66604032	900780.000000	proximity ENSG00000140931:65604032-67604032
chr16:67504736-67504887	16	67504737	67504887	ENSG00000140932	protein_coding	ENST00000268595	66579463	925349.000000	proximity ENSG00000140932:65579463-67579463
chr16:67504736-67504887	16	67504737	67504887	ENSG00000140939	protein_coding	ENST00000886594	67171951	332861.000000	proximity ENSG00000140939:66171951-68171951
chr16:67504736-67504887	16	67504737	67504887	ENSG00000141084	protein_coding	ENST00000924472	67806547	301735.000000	proximity ENSG00000141084:66806547-68806547
chr16:67504736-67504887	16	67504737	67504887	ENSG00000141086	protein_coding	ENST00000574481	67931862	427050.000000	proximity ENSG00000141086:66931862-68931862
chr16:67504736-67504887	16	67504737	67504887	ENSG00000141096	protein_coding	ENST00000876631	67980554	475742.000000	proximity ENSG00000141096:66980554-68980554
chr16:67504736-67504887	16	67504737	67504887	ENSG00000141098	protein_coding	ENST00000602279	67719300	214488.000000	proximity ENSG00000141098:66719300-68719300
chr16:67504736-67504887	16	67504737	67504887	ENSG00000159593	protein_coding	ENST00000379463	66830976	673836.000000	proximity ENSG00000159593:65830976-67830976
chr16:67504736-67504887	16	67504737	67504887	ENSG00000159708	protein_coding	ENST00000329956	67326815	177997.000000	proximity ENSG00000159708:66326815-68326815
chr16:67504736-67504887	16	67504737	67504887	ENSG00000159713	protein_coding	ENST00000948413	67392206	112606.000000	proximity ENSG00000159713:66392206-68392206
chr16:67504736-67504887	16	67504737	67504887	ENSG00000159714	protein_coding	ENST00000902881	67416460	88352.000000	proximity ENSG00000159714:66416460-68416460
chr16:67504736-67504887	16	67504737	67504887	ENSG00000159720	protein_coding	ENST00000936171	67481182	23630.000000	proximity ENSG00000159720:66481182-68481182
chr16:67504736-67504887	16	67504737	67504887	ENSG00000159723	protein_coding	ENST00000968438	67483525	21287.000000	proximity ENSG00000159723:66483525-68483525
chr16:67504736-67504887	16	67504737	67504887	ENSG00000159753	protein_coding	ENST00000696175	67645004	140192.000000	proximity ENSG00000159753:66645004-68645004
chr16:67504736-67504887	16	67504737	67504887	ENSG00000159761	protein_coding	ENST00000403458	67666814	162002.000000	proximity ENSG00000159761:66666814-68666814
chr16:67504736-67504887	16	67504737	67504887	ENSG00000159792	protein_coding	ENST00000291041	67893254	388442.000000	proximity ENSG00000159792:66893254-68893254
chr16:67504736-67504887	16	67504737	67504887	ENSG00000166548	protein_coding	ENST00000544898	66550122	954690.000000	proximity ENSG00000166548:65550122-67550122
chr16:67504736-67504887	16	67504737	67504887	ENSG00000166589	protein_coding	ENST00000867160	66919187	585625.000000	proximity ENSG00000166589:65919187-67919187
chr16:67504736-67504887	16	67504737	67504887	ENSG00000166592	protein_coding	ENST00000889788	66926225	578587.000000	proximity ENSG00000166592:65926225-67926225
chr16:67504736-67504887	16	67504737	67504887	ENSG00000166595	protein_coding	ENST00000567511	66934362	570450.000000	proximity ENSG00000166595:65934362-67934362
chr16:67504736-67504887	16	67504737	67504887	ENSG00000167261	protein_coding	ENST00000572888	67993863	489051.000000	proximity ENSG00000167261:66993863-68993863
chr16:67504736-67504887	16	67504737	67504887	ENSG00000167264	protein_coding	ENST00000970021	68023283	518471.000000	proximity ENSG00000167264:67023283-69023283
chr16:67504736-67504887	16	67504737	67504887	ENSG00000168286	protein_coding	ENST00000303596	67842320	337508.000000	proximity ENSG00000168286:66842320-68842320
chr16:67504736-67504887	16	67504737	67504887	ENSG00000168676	protein_coding	ENST00000304372	67326741	178071.000000	proximity ENSG00000168676:66326741-68326741
chr16:67504736-67504887	16	67504737	67504887	ENSG00000168701	protein_coding	ENST00000563953	67227120	277692.000000	proximity ENSG00000168701:66227120-68227120
chr16:67504736-67504887	16	67504737	67504887	ENSG00000168748	protein_coding	ENST00000394069	66844932	659880.000000	proximity ENSG00000168748:65844932-67844932
chr16:67504736-67504887	16	67504737	67504887	ENSG00000172824	protein_coding	ENST00000648724	66988589	516223.000000	proximity ENSG00000172824:65988589-67988589
chr16:67504736-67504887	16	67504737	67504887	ENSG00000172828	protein_coding	ENST00000303334	66961266	543546.000000	proximity ENSG00000172828:65961266-67961266
chr16:67504736-67504887	16	67504737	67504887	ENSG00000172831	protein_coding	ENST00000417689	66934444	570368.000000	proximity ENSG00000172831:65934444-67934444
chr16:67504736-67504887	16	67504737	67504887	ENSG00000172840	protein_coding	ENST00000311765	66880515	624297.000000	proximity ENSG00000172840:65880515-67880515
chr16:67504736-67504887	16	67504737	67504887	ENSG00000176387	protein_coding	ENST00000326152	67431121	73691.000000	proximity ENSG00000176387:66431121-68431121
chr16:67504736-67504887	16	67504737	67504887	ENSG00000179044	protein_coding	ENST00000855140	67190172	314640.000000	proximity ENSG00000179044:66190172-68190172
chr16:67504736-67504887	16	67504737	67504887	ENSG00000182810	protein_coding	ENST00000332395	68023232	518420.000000	proximity ENSG00000182810:67023232-69023232
chr16:67504736-67504887	16	67504737	67504887	ENSG00000183723	protein_coding	ENST00000394106	66696743	808069.000000	proximity ENSG00000183723:65696743-67696743
chr16:67504736-67504887	16	67504737	67504887	ENSG00000188038	protein_coding	ENST00000576147	67885569	380757.000000	proximity ENSG00000188038:66885569-68885569
chr16:67504736-67504887	16	67504737	67504887	ENSG00000196123	protein_coding	ENST00000944219	67184228	320584.000000	proximity ENSG00000196123:66184228-68184228
chr16:67504736-67504887	16	67504737	67504887	ENSG00000196155	protein_coding	ENST00000360461	67277510	227302.000000	proximity ENSG00000196155:66277510-68277510
chr16:67504736-67504887	16	67504737	67504887	ENSG00000205220	protein_coding	ENST00000358514	67936850	432038.000000	proximity ENSG00000205220:66936850-68936850
chr16:67504736-67504887	16	67504737	67504887	ENSG00000205250	protein_coding	ENST00000914909	67192174	312638.000000	proximity ENSG00000205250:66192174-68192174
chr16:67504736-67504887	16	67504737	67504887	ENSG00000213398	protein_coding	ENST00000264005	67944120	439308.000000	proximity ENSG00000213398:66944120-68944120
chr16:67504736-67504887	16	67504737	67504887	ENSG00000217555	protein_coding	ENST00000264001	66552576	952236.000000	proximity ENSG00000217555:65552576-67552576
chr16:67504736-67504887	16	67504737	67504887	ENSG00000237172	protein_coding	ENST00000449549	67150998	353814.000000	proximity ENSG00000237172:66150998-68150998
chr16:67504736-67504887	16	67504737	67504887	ENSG00000249961	protein_coding	ENST00000433154	66801584	703228.000000	proximity ENSG00000249961:65801584-67801584
chr16:67504736-67504887	16	67504737	67504887	ENSG00000254788	protein_coding	ENST00000616804	66552679	952133.000000	proximity ENSG00000254788:65552679-67552679
chr16:67504736-67504887	16	67504737	67504887	ENSG00000263201	protein_coding	ENST00000574912	68015911	511099.000000	proximity ENSG00000263201:67015911-69015911
chr16:67514456-67514607	16	67514457	67514607	ENSG00000038358	protein_coding	ENST00000851723	67873065	358533.000000	proximity ENSG00000038358:66873065-68873065
chr16:67514456-67514607	16	67514457	67514607	ENSG00000039523	protein_coding	ENST00000860990	67528800	14268.000000	proximity ENSG00000039523:66528800-68528800
chr16:67514456-67514607	16	67514457	67514607	ENSG00000067955	protein_coding	ENST00000290858	67029149	485383.000000	proximity ENSG00000067955:66029149-68029149
chr16:67514456-67514607	16	67514457	67514607	ENSG00000072736	protein_coding	ENST00000346183	68085370	570838.000000	proximity ENSG00000072736:67085370-69085370
chr16:67514456-67514607	16	67514457	67514607	ENSG00000089505	protein_coding	ENST00000379500	66566439	948093.000000	proximity ENSG00000089505:65566439-67566439
chr16:67514456-67514607	16	67514457	67514607	ENSG00000102871	protein_coding	ENST00000959440	67163760	350772.000000	proximity ENSG00000102871:66163760-68163760
chr16:67514456-67514607	16	67514457	67514607	ENSG00000102878	protein_coding	ENST00000873725	67164788	349744.000000	proximity ENSG00000102878:66164788-68164788
chr16:67514456-67514607	16	67514457	67514607	ENSG00000102890	protein_coding	ENST00000652269	67199125	315407.000000	proximity ENSG00000102890:66199125-68199125
chr16:67514456-67514607	16	67514457	67514607	ENSG00000102898	protein_coding	ENST00000939632	67860885	346353.000000	proximity ENSG00000102898:66860885-68860885
chr16:67514456-67514607	16	67514457	67514607	ENSG00000102901	protein_coding	ENST00000562787	67847693	333161.000000	proximity ENSG00000102901:66847693-68847693
chr16:67514456-67514607	16	67514457	67514607	ENSG00000102904	protein_coding	ENST00000561639	67806889	292357.000000	proximity ENSG00000102904:66806889-68806889
chr16:67514456-67514607	16	67514457	67514607	ENSG00000102974	protein_coding	ENST00000921456	67562272	47740.000000	proximity ENSG00000102974:66562272-68562272
chr16:67514456-67514607	16	67514457	67514607	ENSG00000102977	protein_coding	ENST00000219251	67660810	146278.000000	proximity ENSG00000102977:66660810-68660810
chr16:67514456-67514607	16	67514457	67514607	ENSG00000102981	protein_coding	ENST00000954337	67660952	146420.000000	proximity ENSG00000102981:66660952-68660952
chr16:67514456-67514607	16	67514457	67514607	ENSG00000103056	protein_coding	ENST00000879598	68386754	872222.000000	proximity ENSG00000103056:67386754-69386754
chr16:67514456-67514607	16	67514457	67514607	ENSG00000103061	protein_coding	ENST00000263997	68310946	796414.000000	proximity ENSG00000103061:67310946-69310946
chr16:67514456-67514607	16	67514457	67514607	ENSG00000103064	protein_coding	ENST00000928646	68264233	749701.000000	proximity ENSG00000103064:67264233-69264233
chr16:67514456-67514607	16	67514457	67514607	ENSG00000103066	protein_coding	ENST00000893628	68245304	730772.000000	proximity ENSG00000103066:67245304-69245304
chr16:67514456-67514607	16	67514457	67514607	ENSG00000103067	protein_coding	ENST00000473183	68236127	721595.000000	proximity ENSG00000103067:67236127-69236127
chr16:67514456-67514607	16	67514457	67514607	ENSG00000124067	protein_coding	ENST00000316341	67968637	454105.000000	proximity ENSG00000124067:66968637-68968637
chr16:67514456-67514607	16	67514457	67514607	ENSG00000124074	protein_coding	ENST00000243878	67666750	152218.000000	proximity ENSG00000124074:66666750-68666750
chr16:67514456-67514607	16	67514457	67514607	ENSG00000125149	protein_coding	ENST00000219139	67109941	404591.000000	proximity ENSG00000125149:66109941-68109941
chr16:67514456-67514607	16	67514457	67514607	ENSG00000132600	protein_coding	ENST00000339507	68311134	796602.000000	proximity ENSG00000132600:67311134-69311134
chr16:67514456-67514607	16	67514457	67514607	ENSG00000135720	protein_coding	ENST00000868553	66751603	762929.000000	proximity ENSG00000135720:65751603-67751603
chr16:67514456-67514607	16	67514457	67514607	ENSG00000135722	protein_coding	ENST00000959557	67161296	353236.000000	proximity ENSG00000135722:66161296-68161296
chr16:67514456-67514607	16	67514457	67514607	ENSG00000135723	protein_coding	ENST00000910037	67247515	267017.000000	proximity ENSG00000135723:66247515-68247515
chr16:67514456-67514607	16	67514457	67514607	ENSG00000135740	protein_coding	ENST00000928276	67248499	266033.000000	proximity ENSG00000135740:66248499-68248499
chr16:67514456-67514607	16	67514457	67514607	ENSG00000140931	protein_coding	ENST00000424011	66604032	910500.000000	proximity ENSG00000140931:65604032-67604032
chr16:67514456-67514607	16	67514457	67514607	ENSG00000140932	protein_coding	ENST00000268595	66579463	935069.000000	proximity ENSG00000140932:65579463-67579463
chr16:67514456-67514607	16	67514457	67514607	ENSG00000140939	protein_coding	ENST00000886594	67171951	342581.000000	proximity ENSG00000140939:66171951-68171951
chr16:67514456-67514607	16	67514457	67514607	ENSG00000141084	protein_coding	ENST00000924472	67806547	292015.000000	proximity ENSG00000141084:66806547-68806547
chr16:67514456-67514607	16	67514457	67514607	ENSG00000141086	protein_coding	ENST00000574481	67931862	417330.000000	proximity ENSG00000141086:66931862-68931862
chr16:67514456-67514607	16	67514457	67514607	ENSG00000141096	protein_coding	ENST00000876631	67980554	466022.000000	proximity ENSG00000141096:66980554-68980554
chr16:67514456-67514607	16	67514457	67514607	ENSG00000141098	protein_coding	ENST00000602279	67719300	204768.000000	proximity ENSG00000141098:66719300-68719300
chr16:67514456-67514607	16	67514457	67514607	ENSG00000159593	protein_coding	ENST00000379463	66830976	683556.000000	proximity ENSG00000159593:65830976-67830976
chr16:67514456-67514607	16	67514457	67514607	ENSG00000159708	protein_coding	ENST00000329956	67326815	187717.000000	proximity ENSG00000159708:66326815-68326815
chr16:67514456-67514607	16	67514457	67514607	ENSG00000159713	protein_coding	ENST00000948413	67392206	122326.000000	proximity ENSG00000159713:66392206-68392206
chr16:67514456-67514607	16	67514457	67514607	ENSG00000159714	protein_coding	ENST00000902881	67416460	98072.000000	proximity ENSG00000159714:66416460-68416460
chr16:67514456-67514607	16	67514457	67514607	ENSG00000159720	protein_coding	ENST00000936171	67481182	33350.000000	proximity ENSG00000159720:66481182-68481182
chr16:67514456-67514607	16	67514457	67514607	ENSG00000159723	protein_coding	ENST00000968438	67483525	31007.000000	proximity ENSG00000159723:66483525-68483525
chr16:67514456-67514607	16	67514457	67514607	ENSG00000159753	protein_coding	ENST00000696175	67645004	130472.000000	proximity ENSG00000159753:66645004-68645004
chr16:67514456-67514607	16	67514457	67514607	ENSG00000159761	protein_coding	ENST00000403458	67666814	152282.000000	proximity ENSG00000159761:66666814-68666814
chr16:67514456-67514607	16	67514457	67514607	ENSG00000159792	protein_coding	ENST00000291041	67893254	378722.000000	proximity ENSG00000159792:66893254-68893254
chr16:67514456-67514607	16	67514457	67514607	ENSG00000166548	protein_coding	ENST00000544898	66550122	964410.000000	proximity ENSG00000166548:65550122-67550122
chr16:67514456-67514607	16	67514457	67514607	ENSG00000166589	protein_coding	ENST00000867160	66919187	595345.000000	proximity ENSG00000166589:65919187-67919187
chr16:67514456-67514607	16	67514457	67514607	ENSG00000166592	protein_coding	ENST00000889788	66926225	588307.000000	proximity ENSG00000166592:65926225-67926225
chr16:67514456-67514607	16	67514457	67514607	ENSG00000166595	protein_coding	ENST00000567511	66934362	580170.000000	proximity ENSG00000166595:65934362-67934362
chr16:67514456-67514607	16	67514457	67514607	ENSG00000167261	protein_coding	ENST00000572888	67993863	479331.000000	proximity ENSG00000167261:66993863-68993863
chr16:67514456-67514607	16	67514457	67514607	ENSG00000167264	protein_coding	ENST00000970021	68023283	508751.000000	proximity ENSG00000167264:67023283-69023283
chr16:67514456-67514607	16	67514457	67514607	ENSG00000168286	protein_coding	ENST00000303596	67842320	327788.000000	proximity ENSG00000168286:66842320-68842320
chr16:67514456-67514607	16	67514457	67514607	ENSG00000168676	protein_coding	ENST00000304372	67326741	187791.000000	proximity ENSG00000168676:66326741-68326741
chr16:67514456-67514607	16	67514457	67514607	ENSG00000168701	protein_coding	ENST00000563953	67227120	287412.000000	proximity ENSG00000168701:66227120-68227120
chr16:67514456-67514607	16	67514457	67514607	ENSG00000168748	protein_coding	ENST00000394069	66844932	669600.000000	proximity ENSG00000168748:65844932-67844932
chr16:67514456-67514607	16	67514457	67514607	ENSG00000172824	protein_coding	ENST00000648724	66988589	525943.000000	proximity ENSG00000172824:65988589-67988589
chr16:67514456-67514607	16	67514457	67514607	ENSG00000172828	protein_coding	ENST00000303334	66961266	553266.000000	proximity ENSG00000172828:65961266-67961266
chr16:67514456-67514607	16	67514457	67514607	ENSG00000172831	protein_coding	ENST00000417689	66934444	580088.000000	proximity ENSG00000172831:65934444-67934444
chr16:67514456-67514607	16	67514457	67514607	ENSG00000172840	protein_coding	ENST00000311765	66880515	634017.000000	proximity ENSG00000172840:65880515-67880515
chr16:67514456-67514607	16	67514457	67514607	ENSG00000176387	protein_coding	ENST00000326152	67431121	83411.000000	proximity ENSG00000176387:66431121-68431121
chr16:67514456-67514607	16	67514457	67514607	ENSG00000179044	protein_coding	ENST00000855140	67190172	324360.000000	proximity ENSG00000179044:66190172-68190172
chr16:67514456-67514607	16	67514457	67514607	ENSG00000182810	protein_coding	ENST00000332395	68023232	508700.000000	proximity ENSG00000182810:67023232-69023232
chr16:67514456-67514607	16	67514457	67514607	ENSG00000183723	protein_coding	ENST00000394106	66696743	817789.000000	proximity ENSG00000183723:65696743-67696743
chr16:67514456-67514607	16	67514457	67514607	ENSG00000188038	protein_coding	ENST00000576147	67885569	371037.000000	proximity ENSG00000188038:66885569-68885569
chr16:67514456-67514607	16	67514457	67514607	ENSG00000196123	protein_coding	ENST00000944219	67184228	330304.000000	proximity ENSG00000196123:66184228-68184228
chr16:67514456-67514607	16	67514457	67514607	ENSG00000196155	protein_coding	ENST00000360461	67277510	237022.000000	proximity ENSG00000196155:66277510-68277510
chr16:67514456-67514607	16	67514457	67514607	ENSG00000205220	protein_coding	ENST00000358514	67936850	422318.000000	proximity ENSG00000205220:66936850-68936850
chr16:67514456-67514607	16	67514457	67514607	ENSG00000205250	protein_coding	ENST00000914909	67192174	322358.000000	proximity ENSG00000205250:66192174-68192174
chr16:67514456-67514607	16	67514457	67514607	ENSG00000213398	protein_coding	ENST00000264005	67944120	429588.000000	proximity ENSG00000213398:66944120-68944120
chr16:67514456-67514607	16	67514457	67514607	ENSG00000217555	protein_coding	ENST00000264001	66552576	961956.000000	proximity ENSG00000217555:65552576-67552576
chr16:67514456-67514607	16	67514457	67514607	ENSG00000237172	protein_coding	ENST00000449549	67150998	363534.000000	proximity ENSG00000237172:66150998-68150998
chr16:67514456-67514607	16	67514457	67514607	ENSG00000249961	protein_coding	ENST00000433154	66801584	712948.000000	proximity ENSG00000249961:65801584-67801584
chr16:67514456-67514607	16	67514457	67514607	ENSG00000254788	protein_coding	ENST00000616804	66552679	961853.000000	proximity ENSG00000254788:65552679-67552679
chr16:67514456-67514607	16	67514457	67514607	ENSG00000263201	protein_coding	ENST00000574912	68015911	501379.000000	proximity ENSG00000263201:67015911-69015911
chr16:67516436-67516587	16	67516437	67516587	ENSG00000038358	protein_coding	ENST00000851723	67873065	356553.000000	proximity ENSG00000038358:66873065-68873065
chr16:67516436-67516587	16	67516437	67516587	ENSG00000039523	protein_coding	ENST00000860990	67528800	12288.000000	proximity ENSG00000039523:66528800-68528800
chr16:67516436-67516587	16	67516437	67516587	ENSG00000067955	protein_coding	ENST00000290858	67029149	487363.000000	proximity ENSG00000067955:66029149-68029149
chr16:67516436-67516587	16	67516437	67516587	ENSG00000072736	protein_coding	ENST00000346183	68085370	568858.000000	proximity ENSG00000072736:67085370-69085370
chr16:67516436-67516587	16	67516437	67516587	ENSG00000089505	protein_coding	ENST00000379500	66566439	950073.000000	proximity ENSG00000089505:65566439-67566439
chr16:67516436-67516587	16	67516437	67516587	ENSG00000102871	protein_coding	ENST00000959440	67163760	352752.000000	proximity ENSG00000102871:66163760-68163760
chr16:67516436-67516587	16	67516437	67516587	ENSG00000102878	protein_coding	ENST00000873725	67164788	351724.000000	proximity ENSG00000102878:66164788-68164788
chr16:67516436-67516587	16	67516437	67516587	ENSG00000102890	protein_coding	ENST00000652269	67199125	317387.000000	proximity ENSG00000102890:66199125-68199125
chr16:67516436-67516587	16	67516437	67516587	ENSG00000102898	protein_coding	ENST00000939632	67860885	344373.000000	proximity ENSG00000102898:66860885-68860885
chr16:67516436-67516587	16	67516437	67516587	ENSG00000102901	protein_coding	ENST00000562787	67847693	331181.000000	proximity ENSG00000102901:66847693-68847693
chr16:67516436-67516587	16	67516437	67516587	ENSG00000102904	protein_coding	ENST00000561639	67806889	290377.000000	proximity ENSG00000102904:66806889-68806889
chr16:67516436-67516587	16	67516437	67516587	ENSG00000102974	protein_coding	ENST00000921456	67562272	45760.000000	proximity ENSG00000102974:66562272-68562272
chr16:67516436-67516587	16	67516437	67516587	ENSG00000102977	protein_coding	ENST00000219251	67660810	144298.000000	proximity ENSG00000102977:66660810-68660810
chr16:67516436-67516587	16	67516437	67516587	ENSG00000102981	protein_coding	ENST00000954337	67660952	144440.000000	proximity ENSG00000102981:66660952-68660952
chr16:67516436-67516587	16	67516437	67516587	ENSG00000103056	protein_coding	ENST00000879598	68386754	870242.000000	proximity ENSG00000103056:67386754-69386754
chr16:67516436-67516587	16	67516437	67516587	ENSG00000103061	protein_coding	ENST00000263997	68310946	794434.000000	proximity ENSG00000103061:67310946-69310946
chr16:67516436-67516587	16	67516437	67516587	ENSG00000103064	protein_coding	ENST00000928646	68264233	747721.000000	proximity ENSG00000103064:67264233-69264233
chr16:67516436-67516587	16	67516437	67516587	ENSG00000103066	protein_coding	ENST00000893628	68245304	728792.000000	proximity ENSG00000103066:67245304-69245304
chr16:67516436-67516587	16	67516437	67516587	ENSG00000103067	protein_coding	ENST00000473183	68236127	719615.000000	proximity ENSG00000103067:67236127-69236127
chr16:67516436-67516587	16	67516437	67516587	ENSG00000124067	protein_coding	ENST00000316341	67968637	452125.000000	proximity ENSG00000124067:66968637-68968637
chr16:67516436-67516587	16	67516437	67516587	ENSG00000124074	protein_coding	ENST00000243878	67666750	150238.000000	proximity ENSG00000124074:66666750-68666750
chr16:67516436-67516587	16	67516437	67516587	ENSG00000125149	protein_coding	ENST00000219139	67109941	406571.000000	proximity ENSG00000125149:66109941-68109941
chr16:67516436-67516587	16	67516437	67516587	ENSG00000132600	protein_coding	ENST00000339507	68311134	794622.000000	proximity ENSG00000132600:67311134-69311134
chr16:67516436-67516587	16	67516437	67516587	ENSG00000135720	protein_coding	ENST00000868553	66751603	764909.000000	proximity ENSG00000135720:65751603-67751603
chr16:67516436-67516587	16	67516437	67516587	ENSG00000135722	protein_coding	ENST00000959557	67161296	355216.000000	proximity ENSG00000135722:66161296-68161296
chr16:67516436-67516587	16	67516437	67516587	ENSG00000135723	protein_coding	ENST00000910037	67247515	268997.000000	proximity ENSG00000135723:66247515-68247515
chr16:67516436-67516587	16	67516437	67516587	ENSG00000135740	protein_coding	ENST00000928276	67248499	268013.000000	proximity ENSG00000135740:66248499-68248499
chr16:67516436-67516587	16	67516437	67516587	ENSG00000140931	protein_coding	ENST00000424011	66604032	912480.000000	proximity ENSG00000140931:65604032-67604032
chr16:67516436-67516587	16	67516437	67516587	ENSG00000140932	protein_coding	ENST00000268595	66579463	937049.000000	proximity ENSG00000140932:65579463-67579463
chr16:67516436-67516587	16	67516437	67516587	ENSG00000140939	protein_coding	ENST00000886594	67171951	344561.000000	proximity ENSG00000140939:66171951-68171951
chr16:67516436-67516587	16	67516437	67516587	ENSG00000141084	protein_coding	ENST00000924472	67806547	290035.000000	proximity ENSG00000141084:66806547-68806547
chr16:67516436-67516587	16	67516437	67516587	ENSG00000141086	protein_coding	ENST00000574481	67931862	415350.000000	proximity ENSG00000141086:66931862-68931862
chr16:67516436-67516587	16	67516437	67516587	ENSG00000141096	protein_coding	ENST00000876631	67980554	464042.000000	proximity ENSG00000141096:66980554-68980554
chr16:67516436-67516587	16	67516437	67516587	ENSG00000141098	protein_coding	ENST00000602279	67719300	202788.000000	proximity ENSG00000141098:66719300-68719300
chr16:67516436-67516587	16	67516437	67516587	ENSG00000159593	protein_coding	ENST00000379463	66830976	685536.000000	proximity ENSG00000159593:65830976-67830976
chr16:67516436-67516587	16	67516437	67516587	ENSG00000159708	protein_coding	ENST00000329956	67326815	189697.000000	proximity ENSG00000159708:66326815-68326815
chr16:67516436-67516587	16	67516437	67516587	ENSG00000159713	protein_coding	ENST00000948413	67392206	124306.000000	proximity ENSG00000159713:66392206-68392206
chr16:67516436-67516587	16	67516437	67516587	ENSG00000159714	protein_coding	ENST00000902881	67416460	100052.000000	proximity ENSG00000159714:66416460-68416460
chr16:67516436-67516587	16	67516437	67516587	ENSG00000159720	protein_coding	ENST00000936171	67481182	35330.000000	proximity ENSG00000159720:66481182-68481182
chr16:67516436-67516587	16	67516437	67516587	ENSG00000159723	protein_coding	ENST00000968438	67483525	32987.000000	proximity ENSG00000159723:66483525-68483525
chr16:67516436-67516587	16	67516437	67516587	ENSG00000159753	protein_coding	ENST00000696175	67645004	128492.000000	proximity ENSG00000159753:66645004-68645004
chr16:67516436-67516587	16	67516437	67516587	ENSG00000159761	protein_coding	ENST00000403458	67666814	150302.000000	proximity ENSG00000159761:66666814-68666814
chr16:67516436-67516587	16	67516437	67516587	ENSG00000159792	protein_coding	ENST00000291041	67893254	376742.000000	proximity ENSG00000159792:66893254-68893254
chr16:67516436-67516587	16	67516437	67516587	ENSG00000166548	protein_coding	ENST00000544898	66550122	966390.000000	proximity ENSG00000166548:65550122-67550122
chr16:67516436-67516587	16	67516437	67516587	ENSG00000166589	protein_coding	ENST00000867160	66919187	597325.000000	proximity ENSG00000166589:65919187-67919187
chr16:67516436-67516587	16	67516437	67516587	ENSG00000166592	protein_coding	ENST00000889788	66926225	590287.000000	proximity ENSG00000166592:65926225-67926225
chr16:67516436-67516587	16	67516437	67516587	ENSG00000166595	protein_coding	ENST00000567511	66934362	582150.000000	proximity ENSG00000166595:65934362-67934362
chr16:67516436-67516587	16	67516437	67516587	ENSG00000167261	protein_coding	ENST00000572888	67993863	477351.000000	proximity ENSG00000167261:66993863-68993863
chr16:67516436-67516587	16	67516437	67516587	ENSG00000167264	protein_coding	ENST00000970021	68023283	506771.000000	proximity ENSG00000167264:67023283-69023283
chr16:67516436-67516587	16	67516437	67516587	ENSG00000168286	protein_coding	ENST00000303596	67842320	325808.000000	proximity ENSG00000168286:66842320-68842320
chr16:67516436-67516587	16	67516437	67516587	ENSG00000168676	protein_coding	ENST00000304372	67326741	189771.000000	proximity ENSG00000168676:66326741-68326741
chr16:67516436-67516587	16	67516437	67516587	ENSG00000168701	protein_coding	ENST00000563953	67227120	289392.000000	proximity ENSG00000168701:66227120-68227120
chr16:67516436-67516587	16	67516437	67516587	ENSG00000168748	protein_coding	ENST00000394069	66844932	671580.000000	proximity ENSG00000168748:65844932-67844932
chr16:67516436-67516587	16	67516437	67516587	ENSG00000172824	protein_coding	ENST00000648724	66988589	527923.000000	proximity ENSG00000172824:65988589-67988589
chr16:67516436-67516587	16	67516437	67516587	ENSG00000172828	protein_coding	ENST00000303334	66961266	555246.000000	proximity ENSG00000172828:65961266-67961266
chr16:67516436-67516587	16	67516437	67516587	ENSG00000172831	protein_coding	ENST00000417689	66934444	582068.000000	proximity ENSG00000172831:65934444-67934444
chr16:67516436-67516587	16	67516437	67516587	ENSG00000172840	protein_coding	ENST00000311765	66880515	635997.000000	proximity ENSG00000172840:65880515-67880515
chr16:67516436-67516587	16	67516437	67516587	ENSG00000176387	protein_coding	ENST00000326152	67431121	85391.000000	proximity ENSG00000176387:66431121-68431121
chr16:67516436-67516587	16	67516437	67516587	ENSG00000179044	protein_coding	ENST00000855140	67190172	326340.000000	proximity ENSG00000179044:66190172-68190172
chr16:67516436-67516587	16	67516437	67516587	ENSG00000182810	protein_coding	ENST00000332395	68023232	506720.000000	proximity ENSG00000182810:67023232-69023232
chr16:67516436-67516587	16	67516437	67516587	ENSG00000183723	protein_coding	ENST00000394106	66696743	819769.000000	proximity ENSG00000183723:65696743-67696743
chr16:67516436-67516587	16	67516437	67516587	ENSG00000188038	protein_coding	ENST00000576147	67885569	369057.000000	proximity ENSG00000188038:66885569-68885569
chr16:67516436-67516587	16	67516437	67516587	ENSG00000196123	protein_coding	ENST00000944219	67184228	332284.000000	proximity ENSG00000196123:66184228-68184228
chr16:67516436-67516587	16	67516437	67516587	ENSG00000196155	protein_coding	ENST00000360461	67277510	239002.000000	proximity ENSG00000196155:66277510-68277510
chr16:67516436-67516587	16	67516437	67516587	ENSG00000205220	protein_coding	ENST00000358514	67936850	420338.000000	proximity ENSG00000205220:66936850-68936850
chr16:67516436-67516587	16	67516437	67516587	ENSG00000205250	protein_coding	ENST00000914909	67192174	324338.000000	proximity ENSG00000205250:66192174-68192174
chr16:67516436-67516587	16	67516437	67516587	ENSG00000213398	protein_coding	ENST00000264005	67944120	427608.000000	proximity ENSG00000213398:66944120-68944120
chr16:67516436-67516587	16	67516437	67516587	ENSG00000217555	protein_coding	ENST00000264001	66552576	963936.000000	proximity ENSG00000217555:65552576-67552576
chr16:67516436-67516587	16	67516437	67516587	ENSG00000237172	protein_coding	ENST00000449549	67150998	365514.000000	proximity ENSG00000237172:66150998-68150998
chr16:67516436-67516587	16	67516437	67516587	ENSG00000249961	protein_coding	ENST00000433154	66801584	714928.000000	proximity ENSG00000249961:65801584-67801584
chr16:67516436-67516587	16	67516437	67516587	ENSG00000254788	protein_coding	ENST00000616804	66552679	963833.000000	proximity ENSG00000254788:65552679-67552679
chr16:67516436-67516587	16	67516437	67516587	ENSG00000263201	protein_coding	ENST00000574912	68015911	499399.000000	proximity ENSG00000263201:67015911-69015911
chr16:67521356-67521507	16	67521357	67521507	ENSG00000038358	protein_coding	ENST00000851723	67873065	351633.000000	proximity ENSG00000038358:66873065-68873065
chr16:67521356-67521507	16	67521357	67521507	ENSG00000039523	protein_coding	ENST00000860990	67528800	7368.000000	proximity ENSG00000039523:66528800-68528800
chr16:67521356-67521507	16	67521357	67521507	ENSG00000067955	protein_coding	ENST00000290858	67029149	492283.000000	proximity ENSG00000067955:66029149-68029149
chr16:67521356-67521507	16	67521357	67521507	ENSG00000072736	protein_coding	ENST00000346183	68085370	563938.000000	proximity ENSG00000072736:67085370-69085370
chr16:67521356-67521507	16	67521357	67521507	ENSG00000089505	protein_coding	ENST00000379500	66566439	954993.000000	proximity ENSG00000089505:65566439-67566439
chr16:67521356-67521507	16	67521357	67521507	ENSG00000102871	protein_coding	ENST00000959440	67163760	357672.000000	proximity ENSG00000102871:66163760-68163760
chr16:67521356-67521507	16	67521357	67521507	ENSG00000102878	protein_coding	ENST00000873725	67164788	356644.000000	proximity ENSG00000102878:66164788-68164788
chr16:67521356-67521507	16	67521357	67521507	ENSG00000102890	protein_coding	ENST00000652269	67199125	322307.000000	proximity ENSG00000102890:66199125-68199125
chr16:67521356-67521507	16	67521357	67521507	ENSG00000102898	protein_coding	ENST00000939632	67860885	339453.000000	proximity ENSG00000102898:66860885-68860885
chr16:67521356-67521507	16	67521357	67521507	ENSG00000102901	protein_coding	ENST00000562787	67847693	326261.000000	proximity ENSG00000102901:66847693-68847693
chr16:67521356-67521507	16	67521357	67521507	ENSG00000102904	protein_coding	ENST00000561639	67806889	285457.000000	proximity ENSG00000102904:66806889-68806889
chr16:67521356-67521507	16	67521357	67521507	ENSG00000102974	protein_coding	ENST00000921456	67562272	40840.000000	proximity ENSG00000102974:66562272-68562272
chr16:67521356-67521507	16	67521357	67521507	ENSG00000102977	protein_coding	ENST00000219251	67660810	139378.000000	proximity ENSG00000102977:66660810-68660810
chr16:67521356-67521507	16	67521357	67521507	ENSG00000102981	protein_coding	ENST00000954337	67660952	139520.000000	proximity ENSG00000102981:66660952-68660952
chr16:67521356-67521507	16	67521357	67521507	ENSG00000103056	protein_coding	ENST00000879598	68386754	865322.000000	proximity ENSG00000103056:67386754-69386754
chr16:67521356-67521507	16	67521357	67521507	ENSG00000103061	protein_coding	ENST00000263997	68310946	789514.000000	proximity ENSG00000103061:67310946-69310946
chr16:67521356-67521507	16	67521357	67521507	ENSG00000103064	protein_coding	ENST00000928646	68264233	742801.000000	proximity ENSG00000103064:67264233-69264233
chr16:67521356-67521507	16	67521357	67521507	ENSG00000103066	protein_coding	ENST00000893628	68245304	723872.000000	proximity ENSG00000103066:67245304-69245304
chr16:67521356-67521507	16	67521357	67521507	ENSG00000103067	protein_coding	ENST00000473183	68236127	714695.000000	proximity ENSG00000103067:67236127-69236127
chr16:67521356-67521507	16	67521357	67521507	ENSG00000124067	protein_coding	ENST00000316341	67968637	447205.000000	proximity ENSG00000124067:66968637-68968637
chr16:67521356-67521507	16	67521357	67521507	ENSG00000124074	protein_coding	ENST00000243878	67666750	145318.000000	proximity ENSG00000124074:66666750-68666750
chr16:67521356-67521507	16	67521357	67521507	ENSG00000125149	protein_coding	ENST00000219139	67109941	411491.000000	proximity ENSG00000125149:66109941-68109941
chr16:67521356-67521507	16	67521357	67521507	ENSG00000132600	protein_coding	ENST00000339507	68311134	789702.000000	proximity ENSG00000132600:67311134-69311134
chr16:67521356-67521507	16	67521357	67521507	ENSG00000135720	protein_coding	ENST00000868553	66751603	769829.000000	proximity ENSG00000135720:65751603-67751603
chr16:67521356-67521507	16	67521357	67521507	ENSG00000135722	protein_coding	ENST00000959557	67161296	360136.000000	proximity ENSG00000135722:66161296-68161296
chr16:67521356-67521507	16	67521357	67521507	ENSG00000135723	protein_coding	ENST00000910037	67247515	273917.000000	proximity ENSG00000135723:66247515-68247515
chr16:67521356-67521507	16	67521357	67521507	ENSG00000135740	protein_coding	ENST00000928276	67248499	272933.000000	proximity ENSG00000135740:66248499-68248499
chr16:67521356-67521507	16	67521357	67521507	ENSG00000140931	protein_coding	ENST00000424011	66604032	917400.000000	proximity ENSG00000140931:65604032-67604032
chr16:67521356-67521507	16	67521357	67521507	ENSG00000140932	protein_coding	ENST00000268595	66579463	941969.000000	proximity ENSG00000140932:65579463-67579463
chr16:67521356-67521507	16	67521357	67521507	ENSG00000140939	protein_coding	ENST00000886594	67171951	349481.000000	proximity ENSG00000140939:66171951-68171951
chr16:67521356-67521507	16	67521357	67521507	ENSG00000141084	protein_coding	ENST00000924472	67806547	285115.000000	proximity ENSG00000141084:66806547-68806547
chr16:67521356-67521507	16	67521357	67521507	ENSG00000141086	protein_coding	ENST00000574481	67931862	410430.000000	proximity ENSG00000141086:66931862-68931862
chr16:67521356-67521507	16	67521357	67521507	ENSG00000141096	protein_coding	ENST00000876631	67980554	459122.000000	proximity ENSG00000141096:66980554-68980554
chr16:67521356-67521507	16	67521357	67521507	ENSG00000141098	protein_coding	ENST00000602279	67719300	197868.000000	proximity ENSG00000141098:66719300-68719300
chr16:67521356-67521507	16	67521357	67521507	ENSG00000159593	protein_coding	ENST00000379463	66830976	690456.000000	proximity ENSG00000159593:65830976-67830976
chr16:67521356-67521507	16	67521357	67521507	ENSG00000159708	protein_coding	ENST00000329956	67326815	194617.000000	proximity ENSG00000159708:66326815-68326815
chr16:67521356-67521507	16	67521357	67521507	ENSG00000159713	protein_coding	ENST00000948413	67392206	129226.000000	proximity ENSG00000159713:66392206-68392206
chr16:67521356-67521507	16	67521357	67521507	ENSG00000159714	protein_coding	ENST00000902881	67416460	104972.000000	proximity ENSG00000159714:66416460-68416460
chr16:67521356-67521507	16	67521357	67521507	ENSG00000159720	protein_coding	ENST00000936171	67481182	40250.000000	proximity ENSG00000159720:66481182-68481182
chr16:67521356-67521507	16	67521357	67521507	ENSG00000159723	protein_coding	ENST00000968438	67483525	37907.000000	proximity ENSG00000159723:66483525-68483525
chr16:67521356-67521507	16	67521357	67521507	ENSG00000159753	protein_coding	ENST00000696175	67645004	123572.000000	proximity ENSG00000159753:66645004-68645004
chr16:67521356-67521507	16	67521357	67521507	ENSG00000159761	protein_coding	ENST00000403458	67666814	145382.000000	proximity ENSG00000159761:66666814-68666814
chr16:67521356-67521507	16	67521357	67521507	ENSG00000159792	protein_coding	ENST00000291041	67893254	371822.000000	proximity ENSG00000159792:66893254-68893254
chr16:67521356-67521507	16	67521357	67521507	ENSG00000166548	protein_coding	ENST00000544898	66550122	971310.000000	proximity ENSG00000166548:65550122-67550122
chr16:67521356-67521507	16	67521357	67521507	ENSG00000166589	protein_coding	ENST00000867160	66919187	602245.000000	proximity ENSG00000166589:65919187-67919187
chr16:67521356-67521507	16	67521357	67521507	ENSG00000166592	protein_coding	ENST00000889788	66926225	595207.000000	proximity ENSG00000166592:65926225-67926225
chr16:67521356-67521507	16	67521357	67521507	ENSG00000166595	protein_coding	ENST00000567511	66934362	587070.000000	proximity ENSG00000166595:65934362-67934362
chr16:67521356-67521507	16	67521357	67521507	ENSG00000167261	protein_coding	ENST00000572888	67993863	472431.000000	proximity ENSG00000167261:66993863-68993863
chr16:67521356-67521507	16	67521357	67521507	ENSG00000167264	protein_coding	ENST00000970021	68023283	501851.000000	proximity ENSG00000167264:67023283-69023283
chr16:67521356-67521507	16	67521357	67521507	ENSG00000168286	protein_coding	ENST00000303596	67842320	320888.000000	proximity ENSG00000168286:66842320-68842320
chr16:67521356-67521507	16	67521357	67521507	ENSG00000168676	protein_coding	ENST00000304372	67326741	194691.000000	proximity ENSG00000168676:66326741-68326741
chr16:67521356-67521507	16	67521357	67521507	ENSG00000168701	protein_coding	ENST00000563953	67227120	294312.000000	proximity ENSG00000168701:66227120-68227120
chr16:67521356-67521507	16	67521357	67521507	ENSG00000168748	protein_coding	ENST00000394069	66844932	676500.000000	proximity ENSG00000168748:65844932-67844932
chr16:67521356-67521507	16	67521357	67521507	ENSG00000172824	protein_coding	ENST00000648724	66988589	532843.000000	proximity ENSG00000172824:65988589-67988589
chr16:67521356-67521507	16	67521357	67521507	ENSG00000172828	protein_coding	ENST00000303334	66961266	560166.000000	proximity ENSG00000172828:65961266-67961266
chr16:67521356-67521507	16	67521357	67521507	ENSG00000172831	protein_coding	ENST00000417689	66934444	586988.000000	proximity ENSG00000172831:65934444-67934444
chr16:67521356-67521507	16	67521357	67521507	ENSG00000172840	protein_coding	ENST00000311765	66880515	640917.000000	proximity ENSG00000172840:65880515-67880515
chr16:67521356-67521507	16	67521357	67521507	ENSG00000176387	protein_coding	ENST00000326152	67431121	90311.000000	proximity ENSG00000176387:66431121-68431121
chr16:67521356-67521507	16	67521357	67521507	ENSG00000179044	protein_coding	ENST00000855140	67190172	331260.000000	proximity ENSG00000179044:66190172-68190172
chr16:67521356-67521507	16	67521357	67521507	ENSG00000182810	protein_coding	ENST00000332395	68023232	501800.000000	proximity ENSG00000182810:67023232-69023232
chr16:67521356-67521507	16	67521357	67521507	ENSG00000183723	protein_coding	ENST00000394106	66696743	824689.000000	proximity ENSG00000183723:65696743-67696743
chr16:67521356-67521507	16	67521357	67521507	ENSG00000188038	protein_coding	ENST00000576147	67885569	364137.000000	proximity ENSG00000188038:66885569-68885569
chr16:67521356-67521507	16	67521357	67521507	ENSG00000196123	protein_coding	ENST00000944219	67184228	337204.000000	proximity ENSG00000196123:66184228-68184228
chr16:67521356-67521507	16	67521357	67521507	ENSG00000196155	protein_coding	ENST00000360461	67277510	243922.000000	proximity ENSG00000196155:66277510-68277510
chr16:67521356-67521507	16	67521357	67521507	ENSG00000205220	protein_coding	ENST00000358514	67936850	415418.000000	proximity ENSG00000205220:66936850-68936850
chr16:67521356-67521507	16	67521357	67521507	ENSG00000205250	protein_coding	ENST00000914909	67192174	329258.000000	proximity ENSG00000205250:66192174-68192174
chr16:67521356-67521507	16	67521357	67521507	ENSG00000213398	protein_coding	ENST00000264005	67944120	422688.000000	proximity ENSG00000213398:66944120-68944120
chr16:67521356-67521507	16	67521357	67521507	ENSG00000217555	protein_coding	ENST00000264001	66552576	968856.000000	proximity ENSG00000217555:65552576-67552576
chr16:67521356-67521507	16	67521357	67521507	ENSG00000237172	protein_coding	ENST00000449549	67150998	370434.000000	proximity ENSG00000237172:66150998-68150998
chr16:67521356-67521507	16	67521357	67521507	ENSG00000249961	protein_coding	ENST00000433154	66801584	719848.000000	proximity ENSG00000249961:65801584-67801584
chr16:67521356-67521507	16	67521357	67521507	ENSG00000254788	protein_coding	ENST00000616804	66552679	968753.000000	proximity ENSG00000254788:65552679-67552679
chr16:67521356-67521507	16	67521357	67521507	ENSG00000263201	protein_coding	ENST00000574912	68015911	494479.000000	proximity ENSG00000263201:67015911-69015911
chr16:67521821-67521972	16	67521822	67521972	ENSG00000038358	protein_coding	ENST00000851723	67873065	351168.000000	proximity ENSG00000038358:66873065-68873065
chr16:67521821-67521972	16	67521822	67521972	ENSG00000039523	protein_coding	ENST00000860990	67528800	6903.000000	proximity ENSG00000039523:66528800-68528800
chr16:67521821-67521972	16	67521822	67521972	ENSG00000067955	protein_coding	ENST00000290858	67029149	492748.000000	proximity ENSG00000067955:66029149-68029149
chr16:67521821-67521972	16	67521822	67521972	ENSG00000072736	protein_coding	ENST00000346183	68085370	563473.000000	proximity ENSG00000072736:67085370-69085370
chr16:67521821-67521972	16	67521822	67521972	ENSG00000089505	protein_coding	ENST00000379500	66566439	955458.000000	proximity ENSG00000089505:65566439-67566439
chr16:67521821-67521972	16	67521822	67521972	ENSG00000102871	protein_coding	ENST00000959440	67163760	358137.000000	proximity ENSG00000102871:66163760-68163760
chr16:67521821-67521972	16	67521822	67521972	ENSG00000102878	protein_coding	ENST00000873725	67164788	357109.000000	proximity ENSG00000102878:66164788-68164788
chr16:67521821-67521972	16	67521822	67521972	ENSG00000102890	protein_coding	ENST00000652269	67199125	322772.000000	proximity ENSG00000102890:66199125-68199125
chr16:67521821-67521972	16	67521822	67521972	ENSG00000102898	protein_coding	ENST00000939632	67860885	338988.000000	proximity ENSG00000102898:66860885-68860885
chr16:67521821-67521972	16	67521822	67521972	ENSG00000102901	protein_coding	ENST00000562787	67847693	325796.000000	proximity ENSG00000102901:66847693-68847693
chr16:67521821-67521972	16	67521822	67521972	ENSG00000102904	protein_coding	ENST00000561639	67806889	284992.000000	proximity ENSG00000102904:66806889-68806889
chr16:67521821-67521972	16	67521822	67521972	ENSG00000102974	protein_coding	ENST00000921456	67562272	40375.000000	proximity ENSG00000102974:66562272-68562272
chr16:67521821-67521972	16	67521822	67521972	ENSG00000102977	protein_coding	ENST00000219251	67660810	138913.000000	proximity ENSG00000102977:66660810-68660810
chr16:67521821-67521972	16	67521822	67521972	ENSG00000102981	protein_coding	ENST00000954337	67660952	139055.000000	proximity ENSG00000102981:66660952-68660952
chr16:67521821-67521972	16	67521822	67521972	ENSG00000103056	protein_coding	ENST00000879598	68386754	864857.000000	proximity ENSG00000103056:67386754-69386754
chr16:67521821-67521972	16	67521822	67521972	ENSG00000103061	protein_coding	ENST00000263997	68310946	789049.000000	proximity ENSG00000103061:67310946-69310946
chr16:67521821-67521972	16	67521822	67521972	ENSG00000103064	protein_coding	ENST00000928646	68264233	742336.000000	proximity ENSG00000103064:67264233-69264233
chr16:67521821-67521972	16	67521822	67521972	ENSG00000103066	protein_coding	ENST00000893628	68245304	723407.000000	proximity ENSG00000103066:67245304-69245304
chr16:67521821-67521972	16	67521822	67521972	ENSG00000103067	protein_coding	ENST00000473183	68236127	714230.000000	proximity ENSG00000103067:67236127-69236127
chr16:67521821-67521972	16	67521822	67521972	ENSG00000124067	protein_coding	ENST00000316341	67968637	446740.000000	proximity ENSG00000124067:66968637-68968637
chr16:67521821-67521972	16	67521822	67521972	ENSG00000124074	protein_coding	ENST00000243878	67666750	144853.000000	proximity ENSG00000124074:66666750-68666750
chr16:67521821-67521972	16	67521822	67521972	ENSG00000125149	protein_coding	ENST00000219139	67109941	411956.000000	proximity ENSG00000125149:66109941-68109941
chr16:67521821-67521972	16	67521822	67521972	ENSG00000132600	protein_coding	ENST00000339507	68311134	789237.000000	proximity ENSG00000132600:67311134-69311134
chr16:67521821-67521972	16	67521822	67521972	ENSG00000135720	protein_coding	ENST00000868553	66751603	770294.000000	proximity ENSG00000135720:65751603-67751603
chr16:67521821-67521972	16	67521822	67521972	ENSG00000135722	protein_coding	ENST00000959557	67161296	360601.000000	proximity ENSG00000135722:66161296-68161296
chr16:67521821-67521972	16	67521822	67521972	ENSG00000135723	protein_coding	ENST00000910037	67247515	274382.000000	proximity ENSG00000135723:66247515-68247515
chr16:67521821-67521972	16	67521822	67521972	ENSG00000135740	protein_coding	ENST00000928276	67248499	273398.000000	proximity ENSG00000135740:66248499-68248499
chr16:67521821-67521972	16	67521822	67521972	ENSG00000140931	protein_coding	ENST00000424011	66604032	917865.000000	proximity ENSG00000140931:65604032-67604032
chr16:67521821-67521972	16	67521822	67521972	ENSG00000140932	protein_coding	ENST00000268595	66579463	942434.000000	proximity ENSG00000140932:65579463-67579463
chr16:67521821-67521972	16	67521822	67521972	ENSG00000140939	protein_coding	ENST00000886594	67171951	349946.000000	proximity ENSG00000140939:66171951-68171951
chr16:67521821-67521972	16	67521822	67521972	ENSG00000141084	protein_coding	ENST00000924472	67806547	284650.000000	proximity ENSG00000141084:66806547-68806547
chr16:67521821-67521972	16	67521822	67521972	ENSG00000141086	protein_coding	ENST00000574481	67931862	409965.000000	proximity ENSG00000141086:66931862-68931862
chr16:67521821-67521972	16	67521822	67521972	ENSG00000141096	protein_coding	ENST00000876631	67980554	458657.000000	proximity ENSG00000141096:66980554-68980554
chr16:67521821-67521972	16	67521822	67521972	ENSG00000141098	protein_coding	ENST00000602279	67719300	197403.000000	proximity ENSG00000141098:66719300-68719300
chr16:67521821-67521972	16	67521822	67521972	ENSG00000159593	protein_coding	ENST00000379463	66830976	690921.000000	proximity ENSG00000159593:65830976-67830976
chr16:67521821-67521972	16	67521822	67521972	ENSG00000159708	protein_coding	ENST00000329956	67326815	195082.000000	proximity ENSG00000159708:66326815-68326815
chr16:67521821-67521972	16	67521822	67521972	ENSG00000159713	protein_coding	ENST00000948413	67392206	129691.000000	proximity ENSG00000159713:66392206-68392206
chr16:67521821-67521972	16	67521822	67521972	ENSG00000159714	protein_coding	ENST00000902881	67416460	105437.000000	proximity ENSG00000159714:66416460-68416460
chr16:67521821-67521972	16	67521822	67521972	ENSG00000159720	protein_coding	ENST00000936171	67481182	40715.000000	proximity ENSG00000159720:66481182-68481182
chr16:67521821-67521972	16	67521822	67521972	ENSG00000159723	protein_coding	ENST00000968438	67483525	38372.000000	proximity ENSG00000159723:66483525-68483525
chr16:67521821-67521972	16	67521822	67521972	ENSG00000159753	protein_coding	ENST00000696175	67645004	123107.000000	proximity ENSG00000159753:66645004-68645004
chr16:67521821-67521972	16	67521822	67521972	ENSG00000159761	protein_coding	ENST00000403458	67666814	144917.000000	proximity ENSG00000159761:66666814-68666814
chr16:67521821-67521972	16	67521822	67521972	ENSG00000159792	protein_coding	ENST00000291041	67893254	371357.000000	proximity ENSG00000159792:66893254-68893254
chr16:67521821-67521972	16	67521822	67521972	ENSG00000166548	protein_coding	ENST00000544898	66550122	971775.000000	proximity ENSG00000166548:65550122-67550122
chr16:67521821-67521972	16	67521822	67521972	ENSG00000166589	protein_coding	ENST00000867160	66919187	602710.000000	proximity ENSG00000166589:65919187-67919187
chr16:67521821-67521972	16	67521822	67521972	ENSG00000166592	protein_coding	ENST00000889788	66926225	595672.000000	proximity ENSG00000166592:65926225-67926225
chr16:67521821-67521972	16	67521822	67521972	ENSG00000166595	protein_coding	ENST00000567511	66934362	587535.000000	proximity ENSG00000166595:65934362-67934362
chr16:67521821-67521972	16	67521822	67521972	ENSG00000167261	protein_coding	ENST00000572888	67993863	471966.000000	proximity ENSG00000167261:66993863-68993863
chr16:67521821-67521972	16	67521822	67521972	ENSG00000167264	protein_coding	ENST00000970021	68023283	501386.000000	proximity ENSG00000167264:67023283-69023283
chr16:67521821-67521972	16	67521822	67521972	ENSG00000168286	protein_coding	ENST00000303596	67842320	320423.000000	proximity ENSG00000168286:66842320-68842320
chr16:67521821-67521972	16	67521822	67521972	ENSG00000168676	protein_coding	ENST00000304372	67326741	195156.000000	proximity ENSG00000168676:66326741-68326741
chr16:67521821-67521972	16	67521822	67521972	ENSG00000168701	protein_coding	ENST00000563953	67227120	294777.000000	proximity ENSG00000168701:66227120-68227120
chr16:67521821-67521972	16	67521822	67521972	ENSG00000168748	protein_coding	ENST00000394069	66844932	676965.000000	proximity ENSG00000168748:65844932-67844932
chr16:67521821-67521972	16	67521822	67521972	ENSG00000172824	protein_coding	ENST00000648724	66988589	533308.000000	proximity ENSG00000172824:65988589-67988589
chr16:67521821-67521972	16	67521822	67521972	ENSG00000172828	protein_coding	ENST00000303334	66961266	560631.000000	proximity ENSG00000172828:65961266-67961266
chr16:67521821-67521972	16	67521822	67521972	ENSG00000172831	protein_coding	ENST00000417689	66934444	587453.000000	proximity ENSG00000172831:65934444-67934444
chr16:67521821-67521972	16	67521822	67521972	ENSG00000172840	protein_coding	ENST00000311765	66880515	641382.000000	proximity ENSG00000172840:65880515-67880515
chr16:67521821-67521972	16	67521822	67521972	ENSG00000176387	protein_coding	ENST00000326152	67431121	90776.000000	proximity ENSG00000176387:66431121-68431121
chr16:67521821-67521972	16	67521822	67521972	ENSG00000179044	protein_coding	ENST00000855140	67190172	331725.000000	proximity ENSG00000179044:66190172-68190172
chr16:67521821-67521972	16	67521822	67521972	ENSG00000182810	protein_coding	ENST00000332395	68023232	501335.000000	proximity ENSG00000182810:67023232-69023232
chr16:67521821-67521972	16	67521822	67521972	ENSG00000183723	protein_coding	ENST00000394106	66696743	825154.000000	proximity ENSG00000183723:65696743-67696743
chr16:67521821-67521972	16	67521822	67521972	ENSG00000188038	protein_coding	ENST00000576147	67885569	363672.000000	proximity ENSG00000188038:66885569-68885569
chr16:67521821-67521972	16	67521822	67521972	ENSG00000196123	protein_coding	ENST00000944219	67184228	337669.000000	proximity ENSG00000196123:66184228-68184228
chr16:67521821-67521972	16	67521822	67521972	ENSG00000196155	protein_coding	ENST00000360461	67277510	244387.000000	proximity ENSG00000196155:66277510-68277510
chr16:67521821-67521972	16	67521822	67521972	ENSG00000205220	protein_coding	ENST00000358514	67936850	414953.000000	proximity ENSG00000205220:66936850-68936850
chr16:67521821-67521972	16	67521822	67521972	ENSG00000205250	protein_coding	ENST00000914909	67192174	329723.000000	proximity ENSG00000205250:66192174-68192174
chr16:67521821-67521972	16	67521822	67521972	ENSG00000213398	protein_coding	ENST00000264005	67944120	422223.000000	proximity ENSG00000213398:66944120-68944120
chr16:67521821-67521972	16	67521822	67521972	ENSG00000217555	protein_coding	ENST00000264001	66552576	969321.000000	proximity ENSG00000217555:65552576-67552576
chr16:67521821-67521972	16	67521822	67521972	ENSG00000237172	protein_coding	ENST00000449549	67150998	370899.000000	proximity ENSG00000237172:66150998-68150998
chr16:67521821-67521972	16	67521822	67521972	ENSG00000249961	protein_coding	ENST00000433154	66801584	720313.000000	proximity ENSG00000249961:65801584-67801584
chr16:67521821-67521972	16	67521822	67521972	ENSG00000254788	protein_coding	ENST00000616804	66552679	969218.000000	proximity ENSG00000254788:65552679-67552679
chr16:67521821-67521972	16	67521822	67521972	ENSG00000263201	protein_coding	ENST00000574912	68015911	494014.000000	proximity ENSG00000263201:67015911-69015911
chr16:67525341-67525492	16	67525342	67525492	ENSG00000038358	protein_coding	ENST00000851723	67873065	347648.000000	proximity ENSG00000038358:66873065-68873065
chr16:67525341-67525492	16	67525342	67525492	ENSG00000039523	protein_coding	ENST00000860990	67528800	3383.000000	proximity ENSG00000039523:66528800-68528800
chr16:67525341-67525492	16	67525342	67525492	ENSG00000067955	protein_coding	ENST00000290858	67029149	496268.000000	proximity ENSG00000067955:66029149-68029149
chr16:67525341-67525492	16	67525342	67525492	ENSG00000072736	protein_coding	ENST00000346183	68085370	559953.000000	proximity ENSG00000072736:67085370-69085370
chr16:67525341-67525492	16	67525342	67525492	ENSG00000089505	protein_coding	ENST00000379500	66566439	958978.000000	proximity ENSG00000089505:65566439-67566439
chr16:67525341-67525492	16	67525342	67525492	ENSG00000102871	protein_coding	ENST00000959440	67163760	361657.000000	proximity ENSG00000102871:66163760-68163760
chr16:67525341-67525492	16	67525342	67525492	ENSG00000102878	protein_coding	ENST00000873725	67164788	360629.000000	proximity ENSG00000102878:66164788-68164788
chr16:67525341-67525492	16	67525342	67525492	ENSG00000102890	protein_coding	ENST00000652269	67199125	326292.000000	proximity ENSG00000102890:66199125-68199125
chr16:67525341-67525492	16	67525342	67525492	ENSG00000102898	protein_coding	ENST00000939632	67860885	335468.000000	proximity ENSG00000102898:66860885-68860885
chr16:67525341-67525492	16	67525342	67525492	ENSG00000102901	protein_coding	ENST00000562787	67847693	322276.000000	proximity ENSG00000102901:66847693-68847693
chr16:67525341-67525492	16	67525342	67525492	ENSG00000102904	protein_coding	ENST00000561639	67806889	281472.000000	proximity ENSG00000102904:66806889-68806889
chr16:67525341-67525492	16	67525342	67525492	ENSG00000102974	protein_coding	ENST00000921456	67562272	36855.000000	proximity ENSG00000102974:66562272-68562272
chr16:67525341-67525492	16	67525342	67525492	ENSG00000102977	protein_coding	ENST00000219251	67660810	135393.000000	proximity ENSG00000102977:66660810-68660810
chr16:67525341-67525492	16	67525342	67525492	ENSG00000102981	protein_coding	ENST00000954337	67660952	135535.000000	proximity ENSG00000102981:66660952-68660952
chr16:67525341-67525492	16	67525342	67525492	ENSG00000103056	protein_coding	ENST00000879598	68386754	861337.000000	proximity ENSG00000103056:67386754-69386754
chr16:67525341-67525492	16	67525342	67525492	ENSG00000103061	protein_coding	ENST00000263997	68310946	785529.000000	proximity ENSG00000103061:67310946-69310946
chr16:67525341-67525492	16	67525342	67525492	ENSG00000103064	protein_coding	ENST00000928646	68264233	738816.000000	proximity ENSG00000103064:67264233-69264233
chr16:67525341-67525492	16	67525342	67525492	ENSG00000103066	protein_coding	ENST00000893628	68245304	719887.000000	proximity ENSG00000103066:67245304-69245304
chr16:67525341-67525492	16	67525342	67525492	ENSG00000103067	protein_coding	ENST00000473183	68236127	710710.000000	proximity ENSG00000103067:67236127-69236127
chr16:67525341-67525492	16	67525342	67525492	ENSG00000124067	protein_coding	ENST00000316341	67968637	443220.000000	proximity ENSG00000124067:66968637-68968637
chr16:67525341-67525492	16	67525342	67525492	ENSG00000124074	protein_coding	ENST00000243878	67666750	141333.000000	proximity ENSG00000124074:66666750-68666750
chr16:67525341-67525492	16	67525342	67525492	ENSG00000125149	protein_coding	ENST00000219139	67109941	415476.000000	proximity ENSG00000125149:66109941-68109941
chr16:67525341-67525492	16	67525342	67525492	ENSG00000132600	protein_coding	ENST00000339507	68311134	785717.000000	proximity ENSG00000132600:67311134-69311134
chr16:67525341-67525492	16	67525342	67525492	ENSG00000135720	protein_coding	ENST00000868553	66751603	773814.000000	proximity ENSG00000135720:65751603-67751603
chr16:67525341-67525492	16	67525342	67525492	ENSG00000135722	protein_coding	ENST00000959557	67161296	364121.000000	proximity ENSG00000135722:66161296-68161296
chr16:67525341-67525492	16	67525342	67525492	ENSG00000135723	protein_coding	ENST00000910037	67247515	277902.000000	proximity ENSG00000135723:66247515-68247515
chr16:67525341-67525492	16	67525342	67525492	ENSG00000135740	protein_coding	ENST00000928276	67248499	276918.000000	proximity ENSG00000135740:66248499-68248499
chr16:67525341-67525492	16	67525342	67525492	ENSG00000140931	protein_coding	ENST00000424011	66604032	921385.000000	proximity ENSG00000140931:65604032-67604032
chr16:67525341-67525492	16	67525342	67525492	ENSG00000140932	protein_coding	ENST00000268595	66579463	945954.000000	proximity ENSG00000140932:65579463-67579463
chr16:67525341-67525492	16	67525342	67525492	ENSG00000140939	protein_coding	ENST00000886594	67171951	353466.000000	proximity ENSG00000140939:66171951-68171951
chr16:67525341-67525492	16	67525342	67525492	ENSG00000141084	protein_coding	ENST00000924472	67806547	281130.000000	proximity ENSG00000141084:66806547-68806547
chr16:67525341-67525492	16	67525342	67525492	ENSG00000141086	protein_coding	ENST00000574481	67931862	406445.000000	proximity ENSG00000141086:66931862-68931862
chr16:67525341-67525492	16	67525342	67525492	ENSG00000141096	protein_coding	ENST00000876631	67980554	455137.000000	proximity ENSG00000141096:66980554-68980554
chr16:67525341-67525492	16	67525342	67525492	ENSG00000141098	protein_coding	ENST00000602279	67719300	193883.000000	proximity ENSG00000141098:66719300-68719300
chr16:67525341-67525492	16	67525342	67525492	ENSG00000159593	protein_coding	ENST00000379463	66830976	694441.000000	proximity ENSG00000159593:65830976-67830976
chr16:67525341-67525492	16	67525342	67525492	ENSG00000159708	protein_coding	ENST00000329956	67326815	198602.000000	proximity ENSG00000159708:66326815-68326815
chr16:67525341-67525492	16	67525342	67525492	ENSG00000159713	protein_coding	ENST00000948413	67392206	133211.000000	proximity ENSG00000159713:66392206-68392206
chr16:67525341-67525492	16	67525342	67525492	ENSG00000159714	protein_coding	ENST00000902881	67416460	108957.000000	proximity ENSG00000159714:66416460-68416460
chr16:67525341-67525492	16	67525342	67525492	ENSG00000159720	protein_coding	ENST00000936171	67481182	44235.000000	proximity ENSG00000159720:66481182-68481182
chr16:67525341-67525492	16	67525342	67525492	ENSG00000159723	protein_coding	ENST00000968438	67483525	41892.000000	proximity ENSG00000159723:66483525-68483525
chr16:67525341-67525492	16	67525342	67525492	ENSG00000159753	protein_coding	ENST00000696175	67645004	119587.000000	proximity ENSG00000159753:66645004-68645004
chr16:67525341-67525492	16	67525342	67525492	ENSG00000159761	protein_coding	ENST00000403458	67666814	141397.000000	proximity ENSG00000159761:66666814-68666814
chr16:67525341-67525492	16	67525342	67525492	ENSG00000159792	protein_coding	ENST00000291041	67893254	367837.000000	proximity ENSG00000159792:66893254-68893254
chr16:67525341-67525492	16	67525342	67525492	ENSG00000166548	protein_coding	ENST00000544898	66550122	975295.000000	proximity ENSG00000166548:65550122-67550122
chr16:67525341-67525492	16	67525342	67525492	ENSG00000166589	protein_coding	ENST00000867160	66919187	606230.000000	proximity ENSG00000166589:65919187-67919187
chr16:67525341-67525492	16	67525342	67525492	ENSG00000166592	protein_coding	ENST00000889788	66926225	599192.000000	proximity ENSG00000166592:65926225-67926225
chr16:67525341-67525492	16	67525342	67525492	ENSG00000166595	protein_coding	ENST00000567511	66934362	591055.000000	proximity ENSG00000166595:65934362-67934362
chr16:67525341-67525492	16	67525342	67525492	ENSG00000167261	protein_coding	ENST00000572888	67993863	468446.000000	proximity ENSG00000167261:66993863-68993863
chr16:67525341-67525492	16	67525342	67525492	ENSG00000167264	protein_coding	ENST00000970021	68023283	497866.000000	proximity ENSG00000167264:67023283-69023283
chr16:67525341-67525492	16	67525342	67525492	ENSG00000168286	protein_coding	ENST00000303596	67842320	316903.000000	proximity ENSG00000168286:66842320-68842320
chr16:67525341-67525492	16	67525342	67525492	ENSG00000168676	protein_coding	ENST00000304372	67326741	198676.000000	proximity ENSG00000168676:66326741-68326741
chr16:67525341-67525492	16	67525342	67525492	ENSG00000168701	protein_coding	ENST00000563953	67227120	298297.000000	proximity ENSG00000168701:66227120-68227120
chr16:67525341-67525492	16	67525342	67525492	ENSG00000168748	protein_coding	ENST00000394069	66844932	680485.000000	proximity ENSG00000168748:65844932-67844932
chr16:67525341-67525492	16	67525342	67525492	ENSG00000172824	protein_coding	ENST00000648724	66988589	536828.000000	proximity ENSG00000172824:65988589-67988589
chr16:67525341-67525492	16	67525342	67525492	ENSG00000172828	protein_coding	ENST00000303334	66961266	564151.000000	proximity ENSG00000172828:65961266-67961266
chr16:67525341-67525492	16	67525342	67525492	ENSG00000172831	protein_coding	ENST00000417689	66934444	590973.000000	proximity ENSG00000172831:65934444-67934444
chr16:67525341-67525492	16	67525342	67525492	ENSG00000172840	protein_coding	ENST00000311765	66880515	644902.000000	proximity ENSG00000172840:65880515-67880515
chr16:67525341-67525492	16	67525342	67525492	ENSG00000176387	protein_coding	ENST00000326152	67431121	94296.000000	proximity ENSG00000176387:66431121-68431121
chr16:67525341-67525492	16	67525342	67525492	ENSG00000179044	protein_coding	ENST00000855140	67190172	335245.000000	proximity ENSG00000179044:66190172-68190172
chr16:67525341-67525492	16	67525342	67525492	ENSG00000182810	protein_coding	ENST00000332395	68023232	497815.000000	proximity ENSG00000182810:67023232-69023232
chr16:67525341-67525492	16	67525342	67525492	ENSG00000183723	protein_coding	ENST00000394106	66696743	828674.000000	proximity ENSG00000183723:65696743-67696743
chr16:67525341-67525492	16	67525342	67525492	ENSG00000188038	protein_coding	ENST00000576147	67885569	360152.000000	proximity ENSG00000188038:66885569-68885569
chr16:67525341-67525492	16	67525342	67525492	ENSG00000196123	protein_coding	ENST00000944219	67184228	341189.000000	proximity ENSG00000196123:66184228-68184228
chr16:67525341-67525492	16	67525342	67525492	ENSG00000196155	protein_coding	ENST00000360461	67277510	247907.000000	proximity ENSG00000196155:66277510-68277510
chr16:67525341-67525492	16	67525342	67525492	ENSG00000205220	protein_coding	ENST00000358514	67936850	411433.000000	proximity ENSG00000205220:66936850-68936850
chr16:67525341-67525492	16	67525342	67525492	ENSG00000205250	protein_coding	ENST00000914909	67192174	333243.000000	proximity ENSG00000205250:66192174-68192174
chr16:67525341-67525492	16	67525342	67525492	ENSG00000213398	protein_coding	ENST00000264005	67944120	418703.000000	proximity ENSG00000213398:66944120-68944120
chr16:67525341-67525492	16	67525342	67525492	ENSG00000217555	protein_coding	ENST00000264001	66552576	972841.000000	proximity ENSG00000217555:65552576-67552576
chr16:67525341-67525492	16	67525342	67525492	ENSG00000237172	protein_coding	ENST00000449549	67150998	374419.000000	proximity ENSG00000237172:66150998-68150998
chr16:67525341-67525492	16	67525342	67525492	ENSG00000249961	protein_coding	ENST00000433154	66801584	723833.000000	proximity ENSG00000249961:65801584-67801584
chr16:67525341-67525492	16	67525342	67525492	ENSG00000254788	protein_coding	ENST00000616804	66552679	972738.000000	proximity ENSG00000254788:65552679-67552679
chr16:67525341-67525492	16	67525342	67525492	ENSG00000263201	protein_coding	ENST00000574912	68015911	490494.000000	proximity ENSG00000263201:67015911-69015911
chr16:67525596-67525747	16	67525597	67525747	ENSG00000038358	protein_coding	ENST00000851723	67873065	347393.000000	proximity ENSG00000038358:66873065-68873065
chr16:67525596-67525747	16	67525597	67525747	ENSG00000039523	protein_coding	ENST00000860990	67528800	3128.000000	proximity ENSG00000039523:66528800-68528800
chr16:67525596-67525747	16	67525597	67525747	ENSG00000067955	protein_coding	ENST00000290858	67029149	496523.000000	proximity ENSG00000067955:66029149-68029149
chr16:67525596-67525747	16	67525597	67525747	ENSG00000072736	protein_coding	ENST00000346183	68085370	559698.000000	proximity ENSG00000072736:67085370-69085370
chr16:67525596-67525747	16	67525597	67525747	ENSG00000089505	protein_coding	ENST00000379500	66566439	959233.000000	proximity ENSG00000089505:65566439-67566439
chr16:67525596-67525747	16	67525597	67525747	ENSG00000102871	protein_coding	ENST00000959440	67163760	361912.000000	proximity ENSG00000102871:66163760-68163760
chr16:67525596-67525747	16	67525597	67525747	ENSG00000102878	protein_coding	ENST00000873725	67164788	360884.000000	proximity ENSG00000102878:66164788-68164788
chr16:67525596-67525747	16	67525597	67525747	ENSG00000102890	protein_coding	ENST00000652269	67199125	326547.000000	proximity ENSG00000102890:66199125-68199125
chr16:67525596-67525747	16	67525597	67525747	ENSG00000102898	protein_coding	ENST00000939632	67860885	335213.000000	proximity ENSG00000102898:66860885-68860885
chr16:67525596-67525747	16	67525597	67525747	ENSG00000102901	protein_coding	ENST00000562787	67847693	322021.000000	proximity ENSG00000102901:66847693-68847693
chr16:67525596-67525747	16	67525597	67525747	ENSG00000102904	protein_coding	ENST00000561639	67806889	281217.000000	proximity ENSG00000102904:66806889-68806889
chr16:67525596-67525747	16	67525597	67525747	ENSG00000102974	protein_coding	ENST00000921456	67562272	36600.000000	proximity ENSG00000102974:66562272-68562272
chr16:67525596-67525747	16	67525597	67525747	ENSG00000102977	protein_coding	ENST00000219251	67660810	135138.000000	proximity ENSG00000102977:66660810-68660810
chr16:67525596-67525747	16	67525597	67525747	ENSG00000102981	protein_coding	ENST00000954337	67660952	135280.000000	proximity ENSG00000102981:66660952-68660952
chr16:67525596-67525747	16	67525597	67525747	ENSG00000103056	protein_coding	ENST00000879598	68386754	861082.000000	proximity ENSG00000103056:67386754-69386754
chr16:67525596-67525747	16	67525597	67525747	ENSG00000103061	protein_coding	ENST00000263997	68310946	785274.000000	proximity ENSG00000103061:67310946-69310946
chr16:67525596-67525747	16	67525597	67525747	ENSG00000103064	protein_coding	ENST00000928646	68264233	738561.000000	proximity ENSG00000103064:67264233-69264233
chr16:67525596-67525747	16	67525597	67525747	ENSG00000103066	protein_coding	ENST00000893628	68245304	719632.000000	proximity ENSG00000103066:67245304-69245304
chr16:67525596-67525747	16	67525597	67525747	ENSG00000103067	protein_coding	ENST00000473183	68236127	710455.000000	proximity ENSG00000103067:67236127-69236127
chr16:67525596-67525747	16	67525597	67525747	ENSG00000124067	protein_coding	ENST00000316341	67968637	442965.000000	proximity ENSG00000124067:66968637-68968637
chr16:67525596-67525747	16	67525597	67525747	ENSG00000124074	protein_coding	ENST00000243878	67666750	141078.000000	proximity ENSG00000124074:66666750-68666750
chr16:67525596-67525747	16	67525597	67525747	ENSG00000125149	protein_coding	ENST00000219139	67109941	415731.000000	proximity ENSG00000125149:66109941-68109941
chr16:67525596-67525747	16	67525597	67525747	ENSG00000132600	protein_coding	ENST00000339507	68311134	785462.000000	proximity ENSG00000132600:67311134-69311134
chr16:67525596-67525747	16	67525597	67525747	ENSG00000135720	protein_coding	ENST00000868553	66751603	774069.000000	proximity ENSG00000135720:65751603-67751603
chr16:67525596-67525747	16	67525597	67525747	ENSG00000135722	protein_coding	ENST00000959557	67161296	364376.000000	proximity ENSG00000135722:66161296-68161296
chr16:67525596-67525747	16	67525597	67525747	ENSG00000135723	protein_coding	ENST00000910037	67247515	278157.000000	proximity ENSG00000135723:66247515-68247515
chr16:67525596-67525747	16	67525597	67525747	ENSG00000135740	protein_coding	ENST00000928276	67248499	277173.000000	proximity ENSG00000135740:66248499-68248499
chr16:67525596-67525747	16	67525597	67525747	ENSG00000140931	protein_coding	ENST00000424011	66604032	921640.000000	proximity ENSG00000140931:65604032-67604032
chr16:67525596-67525747	16	67525597	67525747	ENSG00000140932	protein_coding	ENST00000268595	66579463	946209.000000	proximity ENSG00000140932:65579463-67579463
chr16:67525596-67525747	16	67525597	67525747	ENSG00000140939	protein_coding	ENST00000886594	67171951	353721.000000	proximity ENSG00000140939:66171951-68171951
chr16:67525596-67525747	16	67525597	67525747	ENSG00000141084	protein_coding	ENST00000924472	67806547	280875.000000	proximity ENSG00000141084:66806547-68806547
chr16:67525596-67525747	16	67525597	67525747	ENSG00000141086	protein_coding	ENST00000574481	67931862	406190.000000	proximity ENSG00000141086:66931862-68931862
chr16:67525596-67525747	16	67525597	67525747	ENSG00000141096	protein_coding	ENST00000876631	67980554	454882.000000	proximity ENSG00000141096:66980554-68980554
chr16:67525596-67525747	16	67525597	67525747	ENSG00000141098	protein_coding	ENST00000602279	67719300	193628.000000	proximity ENSG00000141098:66719300-68719300
chr16:67525596-67525747	16	67525597	67525747	ENSG00000159593	protein_coding	ENST00000379463	66830976	694696.000000	proximity ENSG00000159593:65830976-67830976
chr16:67525596-67525747	16	67525597	67525747	ENSG00000159708	protein_coding	ENST00000329956	67326815	198857.000000	proximity ENSG00000159708:66326815-68326815
chr16:67525596-67525747	16	67525597	67525747	ENSG00000159713	protein_coding	ENST00000948413	67392206	133466.000000	proximity ENSG00000159713:66392206-68392206
chr16:67525596-67525747	16	67525597	67525747	ENSG00000159714	protein_coding	ENST00000902881	67416460	109212.000000	proximity ENSG00000159714:66416460-68416460
chr16:67525596-67525747	16	67525597	67525747	ENSG00000159720	protein_coding	ENST00000936171	67481182	44490.000000	proximity ENSG00000159720:66481182-68481182
chr16:67525596-67525747	16	67525597	67525747	ENSG00000159723	protein_coding	ENST00000968438	67483525	42147.000000	proximity ENSG00000159723:66483525-68483525
chr16:67525596-67525747	16	67525597	67525747	ENSG00000159753	protein_coding	ENST00000696175	67645004	119332.000000	proximity ENSG00000159753:66645004-68645004
chr16:67525596-67525747	16	67525597	67525747	ENSG00000159761	protein_coding	ENST00000403458	67666814	141142.000000	proximity ENSG00000159761:66666814-68666814
chr16:67525596-67525747	16	67525597	67525747	ENSG00000159792	protein_coding	ENST00000291041	67893254	367582.000000	proximity ENSG00000159792:66893254-68893254
chr16:67525596-67525747	16	67525597	67525747	ENSG00000166548	protein_coding	ENST00000544898	66550122	975550.000000	proximity ENSG00000166548:65550122-67550122
chr16:67525596-67525747	16	67525597	67525747	ENSG00000166589	protein_coding	ENST00000867160	66919187	606485.000000	proximity ENSG00000166589:65919187-67919187
chr16:67525596-67525747	16	67525597	67525747	ENSG00000166592	protein_coding	ENST00000889788	66926225	599447.000000	proximity ENSG00000166592:65926225-67926225
chr16:67525596-67525747	16	67525597	67525747	ENSG00000166595	protein_coding	ENST00000567511	66934362	591310.000000	proximity ENSG00000166595:65934362-67934362
chr16:67525596-67525747	16	67525597	67525747	ENSG00000167261	protein_coding	ENST00000572888	67993863	468191.000000	proximity ENSG00000167261:66993863-68993863
chr16:67525596-67525747	16	67525597	67525747	ENSG00000167264	protein_coding	ENST00000970021	68023283	497611.000000	proximity ENSG00000167264:67023283-69023283
chr16:67525596-67525747	16	67525597	67525747	ENSG00000168286	protein_coding	ENST00000303596	67842320	316648.000000	proximity ENSG00000168286:66842320-68842320
chr16:67525596-67525747	16	67525597	67525747	ENSG00000168676	protein_coding	ENST00000304372	67326741	198931.000000	proximity ENSG00000168676:66326741-68326741
chr16:67525596-67525747	16	67525597	67525747	ENSG00000168701	protein_coding	ENST00000563953	67227120	298552.000000	proximity ENSG00000168701:66227120-68227120
chr16:67525596-67525747	16	67525597	67525747	ENSG00000168748	protein_coding	ENST00000394069	66844932	680740.000000	proximity ENSG00000168748:65844932-67844932
chr16:67525596-67525747	16	67525597	67525747	ENSG00000172824	protein_coding	ENST00000648724	66988589	537083.000000	proximity ENSG00000172824:65988589-67988589
chr16:67525596-67525747	16	67525597	67525747	ENSG00000172828	protein_coding	ENST00000303334	66961266	564406.000000	proximity ENSG00000172828:65961266-67961266
chr16:67525596-67525747	16	67525597	67525747	ENSG00000172831	protein_coding	ENST00000417689	66934444	591228.000000	proximity ENSG00000172831:65934444-67934444
chr16:67525596-67525747	16	67525597	67525747	ENSG00000172840	protein_coding	ENST00000311765	66880515	645157.000000	proximity ENSG00000172840:65880515-67880515
chr16:67525596-67525747	16	67525597	67525747	ENSG00000176387	protein_coding	ENST00000326152	67431121	94551.000000	proximity ENSG00000176387:66431121-68431121
chr16:67525596-67525747	16	67525597	67525747	ENSG00000179044	protein_coding	ENST00000855140	67190172	335500.000000	proximity ENSG00000179044:66190172-68190172
chr16:67525596-67525747	16	67525597	67525747	ENSG00000182810	protein_coding	ENST00000332395	68023232	497560.000000	proximity ENSG00000182810:67023232-69023232
chr16:67525596-67525747	16	67525597	67525747	ENSG00000183723	protein_coding	ENST00000394106	66696743	828929.000000	proximity ENSG00000183723:65696743-67696743
chr16:67525596-67525747	16	67525597	67525747	ENSG00000188038	protein_coding	ENST00000576147	67885569	359897.000000	proximity ENSG00000188038:66885569-68885569
chr16:67525596-67525747	16	67525597	67525747	ENSG00000196123	protein_coding	ENST00000944219	67184228	341444.000000	proximity ENSG00000196123:66184228-68184228
chr16:67525596-67525747	16	67525597	67525747	ENSG00000196155	protein_coding	ENST00000360461	67277510	248162.000000	proximity ENSG00000196155:66277510-68277510
chr16:67525596-67525747	16	67525597	67525747	ENSG00000205220	protein_coding	ENST00000358514	67936850	411178.000000	proximity ENSG00000205220:66936850-68936850
chr16:67525596-67525747	16	67525597	67525747	ENSG00000205250	protein_coding	ENST00000914909	67192174	333498.000000	proximity ENSG00000205250:66192174-68192174
chr16:67525596-67525747	16	67525597	67525747	ENSG00000213398	protein_coding	ENST00000264005	67944120	418448.000000	proximity ENSG00000213398:66944120-68944120
chr16:67525596-67525747	16	67525597	67525747	ENSG00000217555	protein_coding	ENST00000264001	66552576	973096.000000	proximity ENSG00000217555:65552576-67552576
chr16:67525596-67525747	16	67525597	67525747	ENSG00000237172	protein_coding	ENST00000449549	67150998	374674.000000	proximity ENSG00000237172:66150998-68150998
chr16:67525596-67525747	16	67525597	67525747	ENSG00000249961	protein_coding	ENST00000433154	66801584	724088.000000	proximity ENSG00000249961:65801584-67801584
chr16:67525596-67525747	16	67525597	67525747	ENSG00000254788	protein_coding	ENST00000616804	66552679	972993.000000	proximity ENSG00000254788:65552679-67552679
chr16:67525596-67525747	16	67525597	67525747	ENSG00000263201	protein_coding	ENST00000574912	68015911	490239.000000	proximity ENSG00000263201:67015911-69015911
chr16:67526556-67526707	16	67526557	67526707	ENSG00000038358	protein_coding	ENST00000851723	67873065	346433.000000	proximity ENSG00000038358:66873065-68873065
chr16:67526556-67526707	16	67526557	67526707	ENSG00000039523	protein_coding	ENST00000860990	67528800	2168.000000	proximity ENSG00000039523:66528800-68528800
chr16:67526556-67526707	16	67526557	67526707	ENSG00000067955	protein_coding	ENST00000290858	67029149	497483.000000	proximity ENSG00000067955:66029149-68029149
chr16:67526556-67526707	16	67526557	67526707	ENSG00000072736	protein_coding	ENST00000346183	68085370	558738.000000	proximity ENSG00000072736:67085370-69085370
chr16:67526556-67526707	16	67526557	67526707	ENSG00000089505	protein_coding	ENST00000379500	66566439	960193.000000	proximity ENSG00000089505:65566439-67566439
chr16:67526556-67526707	16	67526557	67526707	ENSG00000102871	protein_coding	ENST00000959440	67163760	362872.000000	proximity ENSG00000102871:66163760-68163760
chr16:67526556-67526707	16	67526557	67526707	ENSG00000102878	protein_coding	ENST00000873725	67164788	361844.000000	proximity ENSG00000102878:66164788-68164788
chr16:67526556-67526707	16	67526557	67526707	ENSG00000102890	protein_coding	ENST00000652269	67199125	327507.000000	proximity ENSG00000102890:66199125-68199125
chr16:67526556-67526707	16	67526557	67526707	ENSG00000102898	protein_coding	ENST00000939632	67860885	334253.000000	proximity ENSG00000102898:66860885-68860885
chr16:67526556-67526707	16	67526557	67526707	ENSG00000102901	protein_coding	ENST00000562787	67847693	321061.000000	proximity ENSG00000102901:66847693-68847693
chr16:67526556-67526707	16	67526557	67526707	ENSG00000102904	protein_coding	ENST00000561639	67806889	280257.000000	proximity ENSG00000102904:66806889-68806889
chr16:67526556-67526707	16	67526557	67526707	ENSG00000102974	protein_coding	ENST00000921456	67562272	35640.000000	proximity ENSG00000102974:66562272-68562272
chr16:67526556-67526707	16	67526557	67526707	ENSG00000102977	protein_coding	ENST00000219251	67660810	134178.000000	proximity ENSG00000102977:66660810-68660810
chr16:67526556-67526707	16	67526557	67526707	ENSG00000102981	protein_coding	ENST00000954337	67660952	134320.000000	proximity ENSG00000102981:66660952-68660952
chr16:67526556-67526707	16	67526557	67526707	ENSG00000103056	protein_coding	ENST00000879598	68386754	860122.000000	proximity ENSG00000103056:67386754-69386754
chr16:67526556-67526707	16	67526557	67526707	ENSG00000103061	protein_coding	ENST00000263997	68310946	784314.000000	proximity ENSG00000103061:67310946-69310946
chr16:67526556-67526707	16	67526557	67526707	ENSG00000103064	protein_coding	ENST00000928646	68264233	737601.000000	proximity ENSG00000103064:67264233-69264233
chr16:67526556-67526707	16	67526557	67526707	ENSG00000103066	protein_coding	ENST00000893628	68245304	718672.000000	proximity ENSG00000103066:67245304-69245304
chr16:67526556-67526707	16	67526557	67526707	ENSG00000103067	protein_coding	ENST00000473183	68236127	709495.000000	proximity ENSG00000103067:67236127-69236127
chr16:67526556-67526707	16	67526557	67526707	ENSG00000124067	protein_coding	ENST00000316341	67968637	442005.000000	proximity ENSG00000124067:66968637-68968637
chr16:67526556-67526707	16	67526557	67526707	ENSG00000124074	protein_coding	ENST00000243878	67666750	140118.000000	proximity ENSG00000124074:66666750-68666750
chr16:67526556-67526707	16	67526557	67526707	ENSG00000125149	protein_coding	ENST00000219139	67109941	416691.000000	proximity ENSG00000125149:66109941-68109941
chr16:67526556-67526707	16	67526557	67526707	ENSG00000132600	protein_coding	ENST00000339507	68311134	784502.000000	proximity ENSG00000132600:67311134-69311134
chr16:67526556-67526707	16	67526557	67526707	ENSG00000135720	protein_coding	ENST00000868553	66751603	775029.000000	proximity ENSG00000135720:65751603-67751603
chr16:67526556-67526707	16	67526557	67526707	ENSG00000135722	protein_coding	ENST00000959557	67161296	365336.000000	proximity ENSG00000135722:66161296-68161296
chr16:67526556-67526707	16	67526557	67526707	ENSG00000135723	protein_coding	ENST00000910037	67247515	279117.000000	proximity ENSG00000135723:66247515-68247515
chr16:67526556-67526707	16	67526557	67526707	ENSG00000135740	protein_coding	ENST00000928276	67248499	278133.000000	proximity ENSG00000135740:66248499-68248499
chr16:67526556-67526707	16	67526557	67526707	ENSG00000140931	protein_coding	ENST00000424011	66604032	922600.000000	proximity ENSG00000140931:65604032-67604032
chr16:67526556-67526707	16	67526557	67526707	ENSG00000140932	protein_coding	ENST00000268595	66579463	947169.000000	proximity ENSG00000140932:65579463-67579463
chr16:67526556-67526707	16	67526557	67526707	ENSG00000140939	protein_coding	ENST00000886594	67171951	354681.000000	proximity ENSG00000140939:66171951-68171951
chr16:67526556-67526707	16	67526557	67526707	ENSG00000141084	protein_coding	ENST00000924472	67806547	279915.000000	proximity ENSG00000141084:66806547-68806547
chr16:67526556-67526707	16	67526557	67526707	ENSG00000141086	protein_coding	ENST00000574481	67931862	405230.000000	proximity ENSG00000141086:66931862-68931862
chr16:67526556-67526707	16	67526557	67526707	ENSG00000141096	protein_coding	ENST00000876631	67980554	453922.000000	proximity ENSG00000141096:66980554-68980554
chr16:67526556-67526707	16	67526557	67526707	ENSG00000141098	protein_coding	ENST00000602279	67719300	192668.000000	proximity ENSG00000141098:66719300-68719300
chr16:67526556-67526707	16	67526557	67526707	ENSG00000159593	protein_coding	ENST00000379463	66830976	695656.000000	proximity ENSG00000159593:65830976-67830976
chr16:67526556-67526707	16	67526557	67526707	ENSG00000159708	protein_coding	ENST00000329956	67326815	199817.000000	proximity ENSG00000159708:66326815-68326815
chr16:67526556-67526707	16	67526557	67526707	ENSG00000159713	protein_coding	ENST00000948413	67392206	134426.000000	proximity ENSG00000159713:66392206-68392206
chr16:67526556-67526707	16	67526557	67526707	ENSG00000159714	protein_coding	ENST00000902881	67416460	110172.000000	proximity ENSG00000159714:66416460-68416460
chr16:67526556-67526707	16	67526557	67526707	ENSG00000159720	protein_coding	ENST00000936171	67481182	45450.000000	proximity ENSG00000159720:66481182-68481182
chr16:67526556-67526707	16	67526557	67526707	ENSG00000159723	protein_coding	ENST00000968438	67483525	43107.000000	proximity ENSG00000159723:66483525-68483525
chr16:67526556-67526707	16	67526557	67526707	ENSG00000159753	protein_coding	ENST00000696175	67645004	118372.000000	proximity ENSG00000159753:66645004-68645004
chr16:67526556-67526707	16	67526557	67526707	ENSG00000159761	protein_coding	ENST00000403458	67666814	140182.000000	proximity ENSG00000159761:66666814-68666814
chr16:67526556-67526707	16	67526557	67526707	ENSG00000159792	protein_coding	ENST00000291041	67893254	366622.000000	proximity ENSG00000159792:66893254-68893254
chr16:67526556-67526707	16	67526557	67526707	ENSG00000166548	protein_coding	ENST00000544898	66550122	976510.000000	proximity ENSG00000166548:65550122-67550122
chr16:67526556-67526707	16	67526557	67526707	ENSG00000166589	protein_coding	ENST00000867160	66919187	607445.000000	proximity ENSG00000166589:65919187-67919187
chr16:67526556-67526707	16	67526557	67526707	ENSG00000166592	protein_coding	ENST00000889788	66926225	600407.000000	proximity ENSG00000166592:65926225-67926225
chr16:67526556-67526707	16	67526557	67526707	ENSG00000166595	protein_coding	ENST00000567511	66934362	592270.000000	proximity ENSG00000166595:65934362-67934362
chr16:67526556-67526707	16	67526557	67526707	ENSG00000167261	protein_coding	ENST00000572888	67993863	467231.000000	proximity ENSG00000167261:66993863-68993863
chr16:67526556-67526707	16	67526557	67526707	ENSG00000167264	protein_coding	ENST00000970021	68023283	496651.000000	proximity ENSG00000167264:67023283-69023283
chr16:67526556-67526707	16	67526557	67526707	ENSG00000168286	protein_coding	ENST00000303596	67842320	315688.000000	proximity ENSG00000168286:66842320-68842320
chr16:67526556-67526707	16	67526557	67526707	ENSG00000168676	protein_coding	ENST00000304372	67326741	199891.000000	proximity ENSG00000168676:66326741-68326741
chr16:67526556-67526707	16	67526557	67526707	ENSG00000168701	protein_coding	ENST00000563953	67227120	299512.000000	proximity ENSG00000168701:66227120-68227120
chr16:67526556-67526707	16	67526557	67526707	ENSG00000168748	protein_coding	ENST00000394069	66844932	681700.000000	proximity ENSG00000168748:65844932-67844932
chr16:67526556-67526707	16	67526557	67526707	ENSG00000172824	protein_coding	ENST00000648724	66988589	538043.000000	proximity ENSG00000172824:65988589-67988589
chr16:67526556-67526707	16	67526557	67526707	ENSG00000172828	protein_coding	ENST00000303334	66961266	565366.000000	proximity ENSG00000172828:65961266-67961266
chr16:67526556-67526707	16	67526557	67526707	ENSG00000172831	protein_coding	ENST00000417689	66934444	592188.000000	proximity ENSG00000172831:65934444-67934444
chr16:67526556-67526707	16	67526557	67526707	ENSG00000172840	protein_coding	ENST00000311765	66880515	646117.000000	proximity ENSG00000172840:65880515-67880515
chr16:67526556-67526707	16	67526557	67526707	ENSG00000176387	protein_coding	ENST00000326152	67431121	95511.000000	proximity ENSG00000176387:66431121-68431121
chr16:67526556-67526707	16	67526557	67526707	ENSG00000179044	protein_coding	ENST00000855140	67190172	336460.000000	proximity ENSG00000179044:66190172-68190172
chr16:67526556-67526707	16	67526557	67526707	ENSG00000182810	protein_coding	ENST00000332395	68023232	496600.000000	proximity ENSG00000182810:67023232-69023232
chr16:67526556-67526707	16	67526557	67526707	ENSG00000183723	protein_coding	ENST00000394106	66696743	829889.000000	proximity ENSG00000183723:65696743-67696743
chr16:67526556-67526707	16	67526557	67526707	ENSG00000188038	protein_coding	ENST00000576147	67885569	358937.000000	proximity ENSG00000188038:66885569-68885569
chr16:67526556-67526707	16	67526557	67526707	ENSG00000196123	protein_coding	ENST00000944219	67184228	342404.000000	proximity ENSG00000196123:66184228-68184228
chr16:67526556-67526707	16	67526557	67526707	ENSG00000196155	protein_coding	ENST00000360461	67277510	249122.000000	proximity ENSG00000196155:66277510-68277510
chr16:67526556-67526707	16	67526557	67526707	ENSG00000205220	protein_coding	ENST00000358514	67936850	410218.000000	proximity ENSG00000205220:66936850-68936850
chr16:67526556-67526707	16	67526557	67526707	ENSG00000205250	protein_coding	ENST00000914909	67192174	334458.000000	proximity ENSG00000205250:66192174-68192174
chr16:67526556-67526707	16	67526557	67526707	ENSG00000213398	protein_coding	ENST00000264005	67944120	417488.000000	proximity ENSG00000213398:66944120-68944120
chr16:67526556-67526707	16	67526557	67526707	ENSG00000217555	protein_coding	ENST00000264001	66552576	974056.000000	proximity ENSG00000217555:65552576-67552576
chr16:67526556-67526707	16	67526557	67526707	ENSG00000237172	protein_coding	ENST00000449549	67150998	375634.000000	proximity ENSG00000237172:66150998-68150998
chr16:67526556-67526707	16	67526557	67526707	ENSG00000249961	protein_coding	ENST00000433154	66801584	725048.000000	proximity ENSG00000249961:65801584-67801584
chr16:67526556-67526707	16	67526557	67526707	ENSG00000254788	protein_coding	ENST00000616804	66552679	973953.000000	proximity ENSG00000254788:65552679-67552679
chr16:67526556-67526707	16	67526557	67526707	ENSG00000263201	protein_coding	ENST00000574912	68015911	489279.000000	proximity ENSG00000263201:67015911-69015911
chr16:67527796-67527947	16	67527797	67527947	ENSG00000038358	protein_coding	ENST00000851723	67873065	345193.000000	proximity ENSG00000038358:66873065-68873065
chr16:67527796-67527947	16	67527797	67527947	ENSG00000039523	protein_coding	ENST00000860990	67528800	928.000000	proximity ENSG00000039523:66528800-68528800
chr16:67527796-67527947	16	67527797	67527947	ENSG00000067955	protein_coding	ENST00000290858	67029149	498723.000000	proximity ENSG00000067955:66029149-68029149
chr16:67527796-67527947	16	67527797	67527947	ENSG00000072736	protein_coding	ENST00000346183	68085370	557498.000000	proximity ENSG00000072736:67085370-69085370
chr16:67527796-67527947	16	67527797	67527947	ENSG00000089505	protein_coding	ENST00000379500	66566439	961433.000000	proximity ENSG00000089505:65566439-67566439
chr16:67527796-67527947	16	67527797	67527947	ENSG00000102871	protein_coding	ENST00000959440	67163760	364112.000000	proximity ENSG00000102871:66163760-68163760
chr16:67527796-67527947	16	67527797	67527947	ENSG00000102878	protein_coding	ENST00000873725	67164788	363084.000000	proximity ENSG00000102878:66164788-68164788
chr16:67527796-67527947	16	67527797	67527947	ENSG00000102890	protein_coding	ENST00000652269	67199125	328747.000000	proximity ENSG00000102890:66199125-68199125
chr16:67527796-67527947	16	67527797	67527947	ENSG00000102898	protein_coding	ENST00000939632	67860885	333013.000000	proximity ENSG00000102898:66860885-68860885
chr16:67527796-67527947	16	67527797	67527947	ENSG00000102901	protein_coding	ENST00000562787	67847693	319821.000000	proximity ENSG00000102901:66847693-68847693
chr16:67527796-67527947	16	67527797	67527947	ENSG00000102904	protein_coding	ENST00000561639	67806889	279017.000000	proximity ENSG00000102904:66806889-68806889
chr16:67527796-67527947	16	67527797	67527947	ENSG00000102974	protein_coding	ENST00000921456	67562272	34400.000000	proximity ENSG00000102974:66562272-68562272
chr16:67527796-67527947	16	67527797	67527947	ENSG00000102977	protein_coding	ENST00000219251	67660810	132938.000000	proximity ENSG00000102977:66660810-68660810
chr16:67527796-67527947	16	67527797	67527947	ENSG00000102981	protein_coding	ENST00000954337	67660952	133080.000000	proximity ENSG00000102981:66660952-68660952
chr16:67527796-67527947	16	67527797	67527947	ENSG00000103056	protein_coding	ENST00000879598	68386754	858882.000000	proximity ENSG00000103056:67386754-69386754
chr16:67527796-67527947	16	67527797	67527947	ENSG00000103061	protein_coding	ENST00000263997	68310946	783074.000000	proximity ENSG00000103061:67310946-69310946
chr16:67527796-67527947	16	67527797	67527947	ENSG00000103064	protein_coding	ENST00000928646	68264233	736361.000000	proximity ENSG00000103064:67264233-69264233
chr16:67527796-67527947	16	67527797	67527947	ENSG00000103066	protein_coding	ENST00000893628	68245304	717432.000000	proximity ENSG00000103066:67245304-69245304
chr16:67527796-67527947	16	67527797	67527947	ENSG00000103067	protein_coding	ENST00000473183	68236127	708255.000000	proximity ENSG00000103067:67236127-69236127
chr16:67527796-67527947	16	67527797	67527947	ENSG00000124067	protein_coding	ENST00000316341	67968637	440765.000000	proximity ENSG00000124067:66968637-68968637
chr16:67527796-67527947	16	67527797	67527947	ENSG00000124074	protein_coding	ENST00000243878	67666750	138878.000000	proximity ENSG00000124074:66666750-68666750
chr16:67527796-67527947	16	67527797	67527947	ENSG00000125149	protein_coding	ENST00000219139	67109941	417931.000000	proximity ENSG00000125149:66109941-68109941
chr16:67527796-67527947	16	67527797	67527947	ENSG00000132600	protein_coding	ENST00000339507	68311134	783262.000000	proximity ENSG00000132600:67311134-69311134
chr16:67527796-67527947	16	67527797	67527947	ENSG00000135720	protein_coding	ENST00000868553	66751603	776269.000000	proximity ENSG00000135720:65751603-67751603
chr16:67527796-67527947	16	67527797	67527947	ENSG00000135722	protein_coding	ENST00000959557	67161296	366576.000000	proximity ENSG00000135722:66161296-68161296
chr16:67527796-67527947	16	67527797	67527947	ENSG00000135723	protein_coding	ENST00000910037	67247515	280357.000000	proximity ENSG00000135723:66247515-68247515
chr16:67527796-67527947	16	67527797	67527947	ENSG00000135740	protein_coding	ENST00000928276	67248499	279373.000000	proximity ENSG00000135740:66248499-68248499
chr16:67527796-67527947	16	67527797	67527947	ENSG00000140931	protein_coding	ENST00000424011	66604032	923840.000000	proximity ENSG00000140931:65604032-67604032
chr16:67527796-67527947	16	67527797	67527947	ENSG00000140932	protein_coding	ENST00000268595	66579463	948409.000000	proximity ENSG00000140932:65579463-67579463
chr16:67527796-67527947	16	67527797	67527947	ENSG00000140939	protein_coding	ENST00000886594	67171951	355921.000000	proximity ENSG00000140939:66171951-68171951
chr16:67527796-67527947	16	67527797	67527947	ENSG00000141084	protein_coding	ENST00000924472	67806547	278675.000000	proximity ENSG00000141084:66806547-68806547
chr16:67527796-67527947	16	67527797	67527947	ENSG00000141086	protein_coding	ENST00000574481	67931862	403990.000000	proximity ENSG00000141086:66931862-68931862
chr16:67527796-67527947	16	67527797	67527947	ENSG00000141096	protein_coding	ENST00000876631	67980554	452682.000000	proximity ENSG00000141096:66980554-68980554
chr16:67527796-67527947	16	67527797	67527947	ENSG00000141098	protein_coding	ENST00000602279	67719300	191428.000000	proximity ENSG00000141098:66719300-68719300
chr16:67527796-67527947	16	67527797	67527947	ENSG00000159593	protein_coding	ENST00000379463	66830976	696896.000000	proximity ENSG00000159593:65830976-67830976
chr16:67527796-67527947	16	67527797	67527947	ENSG00000159708	protein_coding	ENST00000329956	67326815	201057.000000	proximity ENSG00000159708:66326815-68326815
chr16:67527796-67527947	16	67527797	67527947	ENSG00000159713	protein_coding	ENST00000948413	67392206	135666.000000	proximity ENSG00000159713:66392206-68392206
chr16:67527796-67527947	16	67527797	67527947	ENSG00000159714	protein_coding	ENST00000902881	67416460	111412.000000	proximity ENSG00000159714:66416460-68416460
chr16:67527796-67527947	16	67527797	67527947	ENSG00000159720	protein_coding	ENST00000936171	67481182	46690.000000	proximity ENSG00000159720:66481182-68481182
chr16:67527796-67527947	16	67527797	67527947	ENSG00000159723	protein_coding	ENST00000968438	67483525	44347.000000	proximity ENSG00000159723:66483525-68483525
chr16:67527796-67527947	16	67527797	67527947	ENSG00000159753	protein_coding	ENST00000696175	67645004	117132.000000	proximity ENSG00000159753:66645004-68645004
chr16:67527796-67527947	16	67527797	67527947	ENSG00000159761	protein_coding	ENST00000403458	67666814	138942.000000	proximity ENSG00000159761:66666814-68666814
chr16:67527796-67527947	16	67527797	67527947	ENSG00000159792	protein_coding	ENST00000291041	67893254	365382.000000	proximity ENSG00000159792:66893254-68893254
chr16:67527796-67527947	16	67527797	67527947	ENSG00000166548	protein_coding	ENST00000544898	66550122	977750.000000	proximity ENSG00000166548:65550122-67550122
chr16:67527796-67527947	16	67527797	67527947	ENSG00000166589	protein_coding	ENST00000867160	66919187	608685.000000	proximity ENSG00000166589:65919187-67919187
chr16:67527796-67527947	16	67527797	67527947	ENSG00000166592	protein_coding	ENST00000889788	66926225	601647.000000	proximity ENSG00000166592:65926225-67926225
chr16:67527796-67527947	16	67527797	67527947	ENSG00000166595	protein_coding	ENST00000567511	66934362	593510.000000	proximity ENSG00000166595:65934362-67934362
chr16:67527796-67527947	16	67527797	67527947	ENSG00000167261	protein_coding	ENST00000572888	67993863	465991.000000	proximity ENSG00000167261:66993863-68993863
chr16:67527796-67527947	16	67527797	67527947	ENSG00000167264	protein_coding	ENST00000970021	68023283	495411.000000	proximity ENSG00000167264:67023283-69023283
chr16:67527796-67527947	16	67527797	67527947	ENSG00000168286	protein_coding	ENST00000303596	67842320	314448.000000	proximity ENSG00000168286:66842320-68842320
chr16:67527796-67527947	16	67527797	67527947	ENSG00000168676	protein_coding	ENST00000304372	67326741	201131.000000	proximity ENSG00000168676:66326741-68326741
chr16:67527796-67527947	16	67527797	67527947	ENSG00000168701	protein_coding	ENST00000563953	67227120	300752.000000	proximity ENSG00000168701:66227120-68227120
chr16:67527796-67527947	16	67527797	67527947	ENSG00000168748	protein_coding	ENST00000394069	66844932	682940.000000	proximity ENSG00000168748:65844932-67844932
chr16:67527796-67527947	16	67527797	67527947	ENSG00000172824	protein_coding	ENST00000648724	66988589	539283.000000	proximity ENSG00000172824:65988589-67988589
chr16:67527796-67527947	16	67527797	67527947	ENSG00000172828	protein_coding	ENST00000303334	66961266	566606.000000	proximity ENSG00000172828:65961266-67961266
chr16:67527796-67527947	16	67527797	67527947	ENSG00000172831	protein_coding	ENST00000417689	66934444	593428.000000	proximity ENSG00000172831:65934444-67934444
chr16:67527796-67527947	16	67527797	67527947	ENSG00000172840	protein_coding	ENST00000311765	66880515	647357.000000	proximity ENSG00000172840:65880515-67880515
chr16:67527796-67527947	16	67527797	67527947	ENSG00000176387	protein_coding	ENST00000326152	67431121	96751.000000	proximity ENSG00000176387:66431121-68431121
chr16:67527796-67527947	16	67527797	67527947	ENSG00000179044	protein_coding	ENST00000855140	67190172	337700.000000	proximity ENSG00000179044:66190172-68190172
chr16:67527796-67527947	16	67527797	67527947	ENSG00000182810	protein_coding	ENST00000332395	68023232	495360.000000	proximity ENSG00000182810:67023232-69023232
chr16:67527796-67527947	16	67527797	67527947	ENSG00000183723	protein_coding	ENST00000394106	66696743	831129.000000	proximity ENSG00000183723:65696743-67696743
chr16:67527796-67527947	16	67527797	67527947	ENSG00000188038	protein_coding	ENST00000576147	67885569	357697.000000	proximity ENSG00000188038:66885569-68885569
chr16:67527796-67527947	16	67527797	67527947	ENSG00000196123	protein_coding	ENST00000944219	67184228	343644.000000	proximity ENSG00000196123:66184228-68184228
chr16:67527796-67527947	16	67527797	67527947	ENSG00000196155	protein_coding	ENST00000360461	67277510	250362.000000	proximity ENSG00000196155:66277510-68277510
chr16:67527796-67527947	16	67527797	67527947	ENSG00000205220	protein_coding	ENST00000358514	67936850	408978.000000	proximity ENSG00000205220:66936850-68936850
chr16:67527796-67527947	16	67527797	67527947	ENSG00000205250	protein_coding	ENST00000914909	67192174	335698.000000	proximity ENSG00000205250:66192174-68192174
chr16:67527796-67527947	16	67527797	67527947	ENSG00000213398	protein_coding	ENST00000264005	67944120	416248.000000	proximity ENSG00000213398:66944120-68944120
chr16:67527796-67527947	16	67527797	67527947	ENSG00000217555	protein_coding	ENST00000264001	66552576	975296.000000	proximity ENSG00000217555:65552576-67552576
chr16:67527796-67527947	16	67527797	67527947	ENSG00000237172	protein_coding	ENST00000449549	67150998	376874.000000	proximity ENSG00000237172:66150998-68150998
chr16:67527796-67527947	16	67527797	67527947	ENSG00000249961	protein_coding	ENST00000433154	66801584	726288.000000	proximity ENSG00000249961:65801584-67801584
chr16:67527796-67527947	16	67527797	67527947	ENSG00000254788	protein_coding	ENST00000616804	66552679	975193.000000	proximity ENSG00000254788:65552679-67552679
chr16:67527796-67527947	16	67527797	67527947	ENSG00000263201	protein_coding	ENST00000574912	68015911	488039.000000	proximity ENSG00000263201:67015911-69015911
chr16:67530481-67530632	16	67530482	67530632	ENSG00000038358	protein_coding	ENST00000851723	67873065	342508.000000	proximity ENSG00000038358:66873065-68873065
chr16:67530481-67530632	16	67530482	67530632	ENSG00000039523	protein_coding	ENST00000860990	67528800	1757.000000	proximity ENSG00000039523:66528800-68528800
chr16:67530481-67530632	16	67530482	67530632	ENSG00000067955	protein_coding	ENST00000290858	67029149	501408.000000	proximity ENSG00000067955:66029149-68029149
chr16:67530481-67530632	16	67530482	67530632	ENSG00000072736	protein_coding	ENST00000346183	68085370	554813.000000	proximity ENSG00000072736:67085370-69085370
chr16:67530481-67530632	16	67530482	67530632	ENSG00000089505	protein_coding	ENST00000379500	66566439	964118.000000	proximity ENSG00000089505:65566439-67566439
chr16:67530481-67530632	16	67530482	67530632	ENSG00000102871	protein_coding	ENST00000959440	67163760	366797.000000	proximity ENSG00000102871:66163760-68163760
chr16:67530481-67530632	16	67530482	67530632	ENSG00000102878	protein_coding	ENST00000873725	67164788	365769.000000	proximity ENSG00000102878:66164788-68164788
chr16:67530481-67530632	16	67530482	67530632	ENSG00000102890	protein_coding	ENST00000652269	67199125	331432.000000	proximity ENSG00000102890:66199125-68199125
chr16:67530481-67530632	16	67530482	67530632	ENSG00000102898	protein_coding	ENST00000939632	67860885	330328.000000	proximity ENSG00000102898:66860885-68860885
chr16:67530481-67530632	16	67530482	67530632	ENSG00000102901	protein_coding	ENST00000562787	67847693	317136.000000	proximity ENSG00000102901:66847693-68847693
chr16:67530481-67530632	16	67530482	67530632	ENSG00000102904	protein_coding	ENST00000561639	67806889	276332.000000	proximity ENSG00000102904:66806889-68806889
chr16:67530481-67530632	16	67530482	67530632	ENSG00000102974	protein_coding	ENST00000921456	67562272	31715.000000	proximity ENSG00000102974:66562272-68562272
chr16:67530481-67530632	16	67530482	67530632	ENSG00000102977	protein_coding	ENST00000219251	67660810	130253.000000	proximity ENSG00000102977:66660810-68660810
chr16:67530481-67530632	16	67530482	67530632	ENSG00000102981	protein_coding	ENST00000954337	67660952	130395.000000	proximity ENSG00000102981:66660952-68660952
chr16:67530481-67530632	16	67530482	67530632	ENSG00000103056	protein_coding	ENST00000879598	68386754	856197.000000	proximity ENSG00000103056:67386754-69386754
chr16:67530481-67530632	16	67530482	67530632	ENSG00000103061	protein_coding	ENST00000263997	68310946	780389.000000	proximity ENSG00000103061:67310946-69310946
chr16:67530481-67530632	16	67530482	67530632	ENSG00000103064	protein_coding	ENST00000928646	68264233	733676.000000	proximity ENSG00000103064:67264233-69264233
chr16:67530481-67530632	16	67530482	67530632	ENSG00000103066	protein_coding	ENST00000893628	68245304	714747.000000	proximity ENSG00000103066:67245304-69245304
chr16:67530481-67530632	16	67530482	67530632	ENSG00000103067	protein_coding	ENST00000473183	68236127	705570.000000	proximity ENSG00000103067:67236127-69236127
chr16:67530481-67530632	16	67530482	67530632	ENSG00000124067	protein_coding	ENST00000316341	67968637	438080.000000	proximity ENSG00000124067:66968637-68968637
chr16:67530481-67530632	16	67530482	67530632	ENSG00000124074	protein_coding	ENST00000243878	67666750	136193.000000	proximity ENSG00000124074:66666750-68666750
chr16:67530481-67530632	16	67530482	67530632	ENSG00000125149	protein_coding	ENST00000219139	67109941	420616.000000	proximity ENSG00000125149:66109941-68109941
chr16:67530481-67530632	16	67530482	67530632	ENSG00000132600	protein_coding	ENST00000339507	68311134	780577.000000	proximity ENSG00000132600:67311134-69311134
chr16:67530481-67530632	16	67530482	67530632	ENSG00000135720	protein_coding	ENST00000868553	66751603	778954.000000	proximity ENSG00000135720:65751603-67751603
chr16:67530481-67530632	16	67530482	67530632	ENSG00000135722	protein_coding	ENST00000959557	67161296	369261.000000	proximity ENSG00000135722:66161296-68161296
chr16:67530481-67530632	16	67530482	67530632	ENSG00000135723	protein_coding	ENST00000910037	67247515	283042.000000	proximity ENSG00000135723:66247515-68247515
chr16:67530481-67530632	16	67530482	67530632	ENSG00000135740	protein_coding	ENST00000928276	67248499	282058.000000	proximity ENSG00000135740:66248499-68248499
chr16:67530481-67530632	16	67530482	67530632	ENSG00000140931	protein_coding	ENST00000424011	66604032	926525.000000	proximity ENSG00000140931:65604032-67604032
chr16:67530481-67530632	16	67530482	67530632	ENSG00000140932	protein_coding	ENST00000268595	66579463	951094.000000	proximity ENSG00000140932:65579463-67579463
chr16:67530481-67530632	16	67530482	67530632	ENSG00000140939	protein_coding	ENST00000886594	67171951	358606.000000	proximity ENSG00000140939:66171951-68171951
chr16:67530481-67530632	16	67530482	67530632	ENSG00000141084	protein_coding	ENST00000924472	67806547	275990.000000	proximity ENSG00000141084:66806547-68806547
chr16:67530481-67530632	16	67530482	67530632	ENSG00000141086	protein_coding	ENST00000574481	67931862	401305.000000	proximity ENSG00000141086:66931862-68931862
chr16:67530481-67530632	16	67530482	67530632	ENSG00000141096	protein_coding	ENST00000876631	67980554	449997.000000	proximity ENSG00000141096:66980554-68980554
chr16:67530481-67530632	16	67530482	67530632	ENSG00000141098	protein_coding	ENST00000602279	67719300	188743.000000	proximity ENSG00000141098:66719300-68719300
chr16:67530481-67530632	16	67530482	67530632	ENSG00000159593	protein_coding	ENST00000379463	66830976	699581.000000	proximity ENSG00000159593:65830976-67830976
chr16:67530481-67530632	16	67530482	67530632	ENSG00000159708	protein_coding	ENST00000329956	67326815	203742.000000	proximity ENSG00000159708:66326815-68326815
chr16:67530481-67530632	16	67530482	67530632	ENSG00000159713	protein_coding	ENST00000948413	67392206	138351.000000	proximity ENSG00000159713:66392206-68392206
chr16:67530481-67530632	16	67530482	67530632	ENSG00000159714	protein_coding	ENST00000902881	67416460	114097.000000	proximity ENSG00000159714:66416460-68416460
chr16:67530481-67530632	16	67530482	67530632	ENSG00000159720	protein_coding	ENST00000936171	67481182	49375.000000	proximity ENSG00000159720:66481182-68481182
chr16:67530481-67530632	16	67530482	67530632	ENSG00000159723	protein_coding	ENST00000968438	67483525	47032.000000	proximity ENSG00000159723:66483525-68483525
chr16:67530481-67530632	16	67530482	67530632	ENSG00000159753	protein_coding	ENST00000696175	67645004	114447.000000	proximity ENSG00000159753:66645004-68645004
chr16:67530481-67530632	16	67530482	67530632	ENSG00000159761	protein_coding	ENST00000403458	67666814	136257.000000	proximity ENSG00000159761:66666814-68666814
chr16:67530481-67530632	16	67530482	67530632	ENSG00000159792	protein_coding	ENST00000291041	67893254	362697.000000	proximity ENSG00000159792:66893254-68893254
chr16:67530481-67530632	16	67530482	67530632	ENSG00000166548	protein_coding	ENST00000544898	66550122	980435.000000	proximity ENSG00000166548:65550122-67550122
chr16:67530481-67530632	16	67530482	67530632	ENSG00000166589	protein_coding	ENST00000867160	66919187	611370.000000	proximity ENSG00000166589:65919187-67919187
chr16:67530481-67530632	16	67530482	67530632	ENSG00000166592	protein_coding	ENST00000889788	66926225	604332.000000	proximity ENSG00000166592:65926225-67926225
chr16:67530481-67530632	16	67530482	67530632	ENSG00000166595	protein_coding	ENST00000567511	66934362	596195.000000	proximity ENSG00000166595:65934362-67934362
chr16:67530481-67530632	16	67530482	67530632	ENSG00000167261	protein_coding	ENST00000572888	67993863	463306.000000	proximity ENSG00000167261:66993863-68993863
chr16:67530481-67530632	16	67530482	67530632	ENSG00000167264	protein_coding	ENST00000970021	68023283	492726.000000	proximity ENSG00000167264:67023283-69023283
chr16:67530481-67530632	16	67530482	67530632	ENSG00000168286	protein_coding	ENST00000303596	67842320	311763.000000	proximity ENSG00000168286:66842320-68842320
chr16:67530481-67530632	16	67530482	67530632	ENSG00000168676	protein_coding	ENST00000304372	67326741	203816.000000	proximity ENSG00000168676:66326741-68326741
chr16:67530481-67530632	16	67530482	67530632	ENSG00000168701	protein_coding	ENST00000563953	67227120	303437.000000	proximity ENSG00000168701:66227120-68227120
chr16:67530481-67530632	16	67530482	67530632	ENSG00000168748	protein_coding	ENST00000394069	66844932	685625.000000	proximity ENSG00000168748:65844932-67844932
chr16:67530481-67530632	16	67530482	67530632	ENSG00000172824	protein_coding	ENST00000648724	66988589	541968.000000	proximity ENSG00000172824:65988589-67988589
chr16:67530481-67530632	16	67530482	67530632	ENSG00000172828	protein_coding	ENST00000303334	66961266	569291.000000	proximity ENSG00000172828:65961266-67961266
chr16:67530481-67530632	16	67530482	67530632	ENSG00000172831	protein_coding	ENST00000417689	66934444	596113.000000	proximity ENSG00000172831:65934444-67934444
chr16:67530481-67530632	16	67530482	67530632	ENSG00000172840	protein_coding	ENST00000311765	66880515	650042.000000	proximity ENSG00000172840:65880515-67880515
chr16:67530481-67530632	16	67530482	67530632	ENSG00000176387	protein_coding	ENST00000326152	67431121	99436.000000	proximity ENSG00000176387:66431121-68431121
chr16:67530481-67530632	16	67530482	67530632	ENSG00000179044	protein_coding	ENST00000855140	67190172	340385.000000	proximity ENSG00000179044:66190172-68190172
chr16:67530481-67530632	16	67530482	67530632	ENSG00000182810	protein_coding	ENST00000332395	68023232	492675.000000	proximity ENSG00000182810:67023232-69023232
chr16:67530481-67530632	16	67530482	67530632	ENSG00000183723	protein_coding	ENST00000394106	66696743	833814.000000	proximity ENSG00000183723:65696743-67696743
chr16:67530481-67530632	16	67530482	67530632	ENSG00000188038	protein_coding	ENST00000576147	67885569	355012.000000	proximity ENSG00000188038:66885569-68885569
chr16:67530481-67530632	16	67530482	67530632	ENSG00000196123	protein_coding	ENST00000944219	67184228	346329.000000	proximity ENSG00000196123:66184228-68184228
chr16:67530481-67530632	16	67530482	67530632	ENSG00000196155	protein_coding	ENST00000360461	67277510	253047.000000	proximity ENSG00000196155:66277510-68277510
chr16:67530481-67530632	16	67530482	67530632	ENSG00000205220	protein_coding	ENST00000358514	67936850	406293.000000	proximity ENSG00000205220:66936850-68936850
chr16:67530481-67530632	16	67530482	67530632	ENSG00000205250	protein_coding	ENST00000914909	67192174	338383.000000	proximity ENSG00000205250:66192174-68192174
chr16:67530481-67530632	16	67530482	67530632	ENSG00000213398	protein_coding	ENST00000264005	67944120	413563.000000	proximity ENSG00000213398:66944120-68944120
chr16:67530481-67530632	16	67530482	67530632	ENSG00000217555	protein_coding	ENST00000264001	66552576	977981.000000	proximity ENSG00000217555:65552576-67552576
chr16:67530481-67530632	16	67530482	67530632	ENSG00000237172	protein_coding	ENST00000449549	67150998	379559.000000	proximity ENSG00000237172:66150998-68150998
chr16:67530481-67530632	16	67530482	67530632	ENSG00000249961	protein_coding	ENST00000433154	66801584	728973.000000	proximity ENSG00000249961:65801584-67801584
chr16:67530481-67530632	16	67530482	67530632	ENSG00000254788	protein_coding	ENST00000616804	66552679	977878.000000	proximity ENSG00000254788:65552679-67552679
chr16:67530481-67530632	16	67530482	67530632	ENSG00000263201	protein_coding	ENST00000574912	68015911	485354.000000	proximity ENSG00000263201:67015911-69015911
chr16:67532236-67532387	16	67532237	67532387	ENSG00000038358	protein_coding	ENST00000851723	67873065	340753.000000	proximity ENSG00000038358:66873065-68873065
chr16:67532236-67532387	16	67532237	67532387	ENSG00000039523	protein_coding	ENST00000860990	67528800	3512.000000	proximity ENSG00000039523:66528800-68528800
chr16:67532236-67532387	16	67532237	67532387	ENSG00000067955	protein_coding	ENST00000290858	67029149	503163.000000	proximity ENSG00000067955:66029149-68029149
chr16:67532236-67532387	16	67532237	67532387	ENSG00000072736	protein_coding	ENST00000346183	68085370	553058.000000	proximity ENSG00000072736:67085370-69085370
chr16:67532236-67532387	16	67532237	67532387	ENSG00000089505	protein_coding	ENST00000379500	66566439	965873.000000	proximity ENSG00000089505:65566439-67566439
chr16:67532236-67532387	16	67532237	67532387	ENSG00000102871	protein_coding	ENST00000959440	67163760	368552.000000	proximity ENSG00000102871:66163760-68163760
chr16:67532236-67532387	16	67532237	67532387	ENSG00000102878	protein_coding	ENST00000873725	67164788	367524.000000	proximity ENSG00000102878:66164788-68164788
chr16:67532236-67532387	16	67532237	67532387	ENSG00000102890	protein_coding	ENST00000652269	67199125	333187.000000	proximity ENSG00000102890:66199125-68199125
chr16:67532236-67532387	16	67532237	67532387	ENSG00000102898	protein_coding	ENST00000939632	67860885	328573.000000	proximity ENSG00000102898:66860885-68860885
chr16:67532236-67532387	16	67532237	67532387	ENSG00000102901	protein_coding	ENST00000562787	67847693	315381.000000	proximity ENSG00000102901:66847693-68847693
chr16:67532236-67532387	16	67532237	67532387	ENSG00000102904	protein_coding	ENST00000561639	67806889	274577.000000	proximity ENSG00000102904:66806889-68806889
chr16:67532236-67532387	16	67532237	67532387	ENSG00000102974	protein_coding	ENST00000921456	67562272	29960.000000	proximity ENSG00000102974:66562272-68562272
chr16:67532236-67532387	16	67532237	67532387	ENSG00000102977	protein_coding	ENST00000219251	67660810	128498.000000	proximity ENSG00000102977:66660810-68660810
chr16:67532236-67532387	16	67532237	67532387	ENSG00000102981	protein_coding	ENST00000954337	67660952	128640.000000	proximity ENSG00000102981:66660952-68660952
chr16:67532236-67532387	16	67532237	67532387	ENSG00000103056	protein_coding	ENST00000879598	68386754	854442.000000	proximity ENSG00000103056:67386754-69386754
chr16:67532236-67532387	16	67532237	67532387	ENSG00000103061	protein_coding	ENST00000263997	68310946	778634.000000	proximity ENSG00000103061:67310946-69310946
chr16:67532236-67532387	16	67532237	67532387	ENSG00000103064	protein_coding	ENST00000928646	68264233	731921.000000	proximity ENSG00000103064:67264233-69264233
chr16:67532236-67532387	16	67532237	67532387	ENSG00000103066	protein_coding	ENST00000893628	68245304	712992.000000	proximity ENSG00000103066:67245304-69245304
chr16:67532236-67532387	16	67532237	67532387	ENSG00000103067	protein_coding	ENST00000473183	68236127	703815.000000	proximity ENSG00000103067:67236127-69236127
chr16:67532236-67532387	16	67532237	67532387	ENSG00000124067	protein_coding	ENST00000316341	67968637	436325.000000	proximity ENSG00000124067:66968637-68968637
chr16:67532236-67532387	16	67532237	67532387	ENSG00000124074	protein_coding	ENST00000243878	67666750	134438.000000	proximity ENSG00000124074:66666750-68666750
chr16:67532236-67532387	16	67532237	67532387	ENSG00000125149	protein_coding	ENST00000219139	67109941	422371.000000	proximity ENSG00000125149:66109941-68109941
chr16:67532236-67532387	16	67532237	67532387	ENSG00000132600	protein_coding	ENST00000339507	68311134	778822.000000	proximity ENSG00000132600:67311134-69311134
chr16:67532236-67532387	16	67532237	67532387	ENSG00000135720	protein_coding	ENST00000868553	66751603	780709.000000	proximity ENSG00000135720:65751603-67751603
chr16:67532236-67532387	16	67532237	67532387	ENSG00000135722	protein_coding	ENST00000959557	67161296	371016.000000	proximity ENSG00000135722:66161296-68161296
chr16:67532236-67532387	16	67532237	67532387	ENSG00000135723	protein_coding	ENST00000910037	67247515	284797.000000	proximity ENSG00000135723:66247515-68247515
chr16:67532236-67532387	16	67532237	67532387	ENSG00000135740	protein_coding	ENST00000928276	67248499	283813.000000	proximity ENSG00000135740:66248499-68248499
chr16:67532236-67532387	16	67532237	67532387	ENSG00000140931	protein_coding	ENST00000424011	66604032	928280.000000	proximity ENSG00000140931:65604032-67604032
chr16:67532236-67532387	16	67532237	67532387	ENSG00000140932	protein_coding	ENST00000268595	66579463	952849.000000	proximity ENSG00000140932:65579463-67579463
chr16:67532236-67532387	16	67532237	67532387	ENSG00000140939	protein_coding	ENST00000886594	67171951	360361.000000	proximity ENSG00000140939:66171951-68171951
chr16:67532236-67532387	16	67532237	67532387	ENSG00000141084	protein_coding	ENST00000924472	67806547	274235.000000	proximity ENSG00000141084:66806547-68806547
chr16:67532236-67532387	16	67532237	67532387	ENSG00000141086	protein_coding	ENST00000574481	67931862	399550.000000	proximity ENSG00000141086:66931862-68931862
chr16:67532236-67532387	16	67532237	67532387	ENSG00000141096	protein_coding	ENST00000876631	67980554	448242.000000	proximity ENSG00000141096:66980554-68980554
chr16:67532236-67532387	16	67532237	67532387	ENSG00000141098	protein_coding	ENST00000602279	67719300	186988.000000	proximity ENSG00000141098:66719300-68719300
chr16:67532236-67532387	16	67532237	67532387	ENSG00000159593	protein_coding	ENST00000379463	66830976	701336.000000	proximity ENSG00000159593:65830976-67830976
chr16:67532236-67532387	16	67532237	67532387	ENSG00000159708	protein_coding	ENST00000329956	67326815	205497.000000	proximity ENSG00000159708:66326815-68326815
chr16:67532236-67532387	16	67532237	67532387	ENSG00000159713	protein_coding	ENST00000948413	67392206	140106.000000	proximity ENSG00000159713:66392206-68392206
chr16:67532236-67532387	16	67532237	67532387	ENSG00000159714	protein_coding	ENST00000902881	67416460	115852.000000	proximity ENSG00000159714:66416460-68416460
chr16:67532236-67532387	16	67532237	67532387	ENSG00000159720	protein_coding	ENST00000936171	67481182	51130.000000	proximity ENSG00000159720:66481182-68481182
chr16:67532236-67532387	16	67532237	67532387	ENSG00000159723	protein_coding	ENST00000968438	67483525	48787.000000	proximity ENSG00000159723:66483525-68483525
chr16:67532236-67532387	16	67532237	67532387	ENSG00000159753	protein_coding	ENST00000696175	67645004	112692.000000	proximity ENSG00000159753:66645004-68645004
chr16:67532236-67532387	16	67532237	67532387	ENSG00000159761	protein_coding	ENST00000403458	67666814	134502.000000	proximity ENSG00000159761:66666814-68666814
chr16:67532236-67532387	16	67532237	67532387	ENSG00000159792	protein_coding	ENST00000291041	67893254	360942.000000	proximity ENSG00000159792:66893254-68893254
chr16:67532236-67532387	16	67532237	67532387	ENSG00000166548	protein_coding	ENST00000544898	66550122	982190.000000	proximity ENSG00000166548:65550122-67550122
chr16:67532236-67532387	16	67532237	67532387	ENSG00000166589	protein_coding	ENST00000867160	66919187	613125.000000	proximity ENSG00000166589:65919187-67919187
chr16:67532236-67532387	16	67532237	67532387	ENSG00000166592	protein_coding	ENST00000889788	66926225	606087.000000	proximity ENSG00000166592:65926225-67926225
chr16:67532236-67532387	16	67532237	67532387	ENSG00000166595	protein_coding	ENST00000567511	66934362	597950.000000	proximity ENSG00000166595:65934362-67934362
chr16:67532236-67532387	16	67532237	67532387	ENSG00000167261	protein_coding	ENST00000572888	67993863	461551.000000	proximity ENSG00000167261:66993863-68993863
chr16:67532236-67532387	16	67532237	67532387	ENSG00000167264	protein_coding	ENST00000970021	68023283	490971.000000	proximity ENSG00000167264:67023283-69023283
chr16:67532236-67532387	16	67532237	67532387	ENSG00000168286	protein_coding	ENST00000303596	67842320	310008.000000	proximity ENSG00000168286:66842320-68842320
chr16:67532236-67532387	16	67532237	67532387	ENSG00000168676	protein_coding	ENST00000304372	67326741	205571.000000	proximity ENSG00000168676:66326741-68326741
chr16:67532236-67532387	16	67532237	67532387	ENSG00000168701	protein_coding	ENST00000563953	67227120	305192.000000	proximity ENSG00000168701:66227120-68227120
chr16:67532236-67532387	16	67532237	67532387	ENSG00000168748	protein_coding	ENST00000394069	66844932	687380.000000	proximity ENSG00000168748:65844932-67844932
chr16:67532236-67532387	16	67532237	67532387	ENSG00000172824	protein_coding	ENST00000648724	66988589	543723.000000	proximity ENSG00000172824:65988589-67988589
chr16:67532236-67532387	16	67532237	67532387	ENSG00000172828	protein_coding	ENST00000303334	66961266	571046.000000	proximity ENSG00000172828:65961266-67961266
chr16:67532236-67532387	16	67532237	67532387	ENSG00000172831	protein_coding	ENST00000417689	66934444	597868.000000	proximity ENSG00000172831:65934444-67934444
chr16:67532236-67532387	16	67532237	67532387	ENSG00000172840	protein_coding	ENST00000311765	66880515	651797.000000	proximity ENSG00000172840:65880515-67880515
chr16:67532236-67532387	16	67532237	67532387	ENSG00000176387	protein_coding	ENST00000326152	67431121	101191.000000	proximity ENSG00000176387:66431121-68431121
chr16:67532236-67532387	16	67532237	67532387	ENSG00000179044	protein_coding	ENST00000855140	67190172	342140.000000	proximity ENSG00000179044:66190172-68190172
chr16:67532236-67532387	16	67532237	67532387	ENSG00000182810	protein_coding	ENST00000332395	68023232	490920.000000	proximity ENSG00000182810:67023232-69023232
chr16:67532236-67532387	16	67532237	67532387	ENSG00000183723	protein_coding	ENST00000394106	66696743	835569.000000	proximity ENSG00000183723:65696743-67696743
chr16:67532236-67532387	16	67532237	67532387	ENSG00000188038	protein_coding	ENST00000576147	67885569	353257.000000	proximity ENSG00000188038:66885569-68885569
chr16:67532236-67532387	16	67532237	67532387	ENSG00000196123	protein_coding	ENST00000944219	67184228	348084.000000	proximity ENSG00000196123:66184228-68184228
chr16:67532236-67532387	16	67532237	67532387	ENSG00000196155	protein_coding	ENST00000360461	67277510	254802.000000	proximity ENSG00000196155:66277510-68277510
chr16:67532236-67532387	16	67532237	67532387	ENSG00000205220	protein_coding	ENST00000358514	67936850	404538.000000	proximity ENSG00000205220:66936850-68936850
chr16:67532236-67532387	16	67532237	67532387	ENSG00000205250	protein_coding	ENST00000914909	67192174	340138.000000	proximity ENSG00000205250:66192174-68192174
chr16:67532236-67532387	16	67532237	67532387	ENSG00000213398	protein_coding	ENST00000264005	67944120	411808.000000	proximity ENSG00000213398:66944120-68944120
chr16:67532236-67532387	16	67532237	67532387	ENSG00000217555	protein_coding	ENST00000264001	66552576	979736.000000	proximity ENSG00000217555:65552576-67552576
chr16:67532236-67532387	16	67532237	67532387	ENSG00000237172	protein_coding	ENST00000449549	67150998	381314.000000	proximity ENSG00000237172:66150998-68150998
chr16:67532236-67532387	16	67532237	67532387	ENSG00000249961	protein_coding	ENST00000433154	66801584	730728.000000	proximity ENSG00000249961:65801584-67801584
chr16:67532236-67532387	16	67532237	67532387	ENSG00000254788	protein_coding	ENST00000616804	66552679	979633.000000	proximity ENSG00000254788:65552679-67552679
chr16:67532236-67532387	16	67532237	67532387	ENSG00000263201	protein_coding	ENST00000574912	68015911	483599.000000	proximity ENSG00000263201:67015911-69015911
chr16:67536456-67536607	16	67536457	67536607	ENSG00000038358	protein_coding	ENST00000851723	67873065	336533.000000	proximity ENSG00000038358:66873065-68873065
chr16:67536456-67536607	16	67536457	67536607	ENSG00000039523	protein_coding	ENST00000860990	67528800	7732.000000	proximity ENSG00000039523:66528800-68528800
chr16:67536456-67536607	16	67536457	67536607	ENSG00000067955	protein_coding	ENST00000290858	67029149	507383.000000	proximity ENSG00000067955:66029149-68029149
chr16:67536456-67536607	16	67536457	67536607	ENSG00000072736	protein_coding	ENST00000346183	68085370	548838.000000	proximity ENSG00000072736:67085370-69085370
chr16:67536456-67536607	16	67536457	67536607	ENSG00000089505	protein_coding	ENST00000379500	66566439	970093.000000	proximity ENSG00000089505:65566439-67566439
chr16:67536456-67536607	16	67536457	67536607	ENSG00000102871	protein_coding	ENST00000959440	67163760	372772.000000	proximity ENSG00000102871:66163760-68163760
chr16:67536456-67536607	16	67536457	67536607	ENSG00000102878	protein_coding	ENST00000873725	67164788	371744.000000	proximity ENSG00000102878:66164788-68164788
chr16:67536456-67536607	16	67536457	67536607	ENSG00000102890	protein_coding	ENST00000652269	67199125	337407.000000	proximity ENSG00000102890:66199125-68199125
chr16:67536456-67536607	16	67536457	67536607	ENSG00000102898	protein_coding	ENST00000939632	67860885	324353.000000	proximity ENSG00000102898:66860885-68860885
chr16:67536456-67536607	16	67536457	67536607	ENSG00000102901	protein_coding	ENST00000562787	67847693	311161.000000	proximity ENSG00000102901:66847693-68847693
chr16:67536456-67536607	16	67536457	67536607	ENSG00000102904	protein_coding	ENST00000561639	67806889	270357.000000	proximity ENSG00000102904:66806889-68806889
chr16:67536456-67536607	16	67536457	67536607	ENSG00000102974	protein_coding	ENST00000921456	67562272	25740.000000	proximity ENSG00000102974:66562272-68562272
chr16:67536456-67536607	16	67536457	67536607	ENSG00000102977	protein_coding	ENST00000219251	67660810	124278.000000	proximity ENSG00000102977:66660810-68660810
chr16:67536456-67536607	16	67536457	67536607	ENSG00000102981	protein_coding	ENST00000954337	67660952	124420.000000	proximity ENSG00000102981:66660952-68660952
chr16:67536456-67536607	16	67536457	67536607	ENSG00000103056	protein_coding	ENST00000879598	68386754	850222.000000	proximity ENSG00000103056:67386754-69386754
chr16:67536456-67536607	16	67536457	67536607	ENSG00000103061	protein_coding	ENST00000263997	68310946	774414.000000	proximity ENSG00000103061:67310946-69310946
chr16:67536456-67536607	16	67536457	67536607	ENSG00000103064	protein_coding	ENST00000928646	68264233	727701.000000	proximity ENSG00000103064:67264233-69264233
chr16:67536456-67536607	16	67536457	67536607	ENSG00000103066	protein_coding	ENST00000893628	68245304	708772.000000	proximity ENSG00000103066:67245304-69245304
chr16:67536456-67536607	16	67536457	67536607	ENSG00000103067	protein_coding	ENST00000473183	68236127	699595.000000	proximity ENSG00000103067:67236127-69236127
chr16:67536456-67536607	16	67536457	67536607	ENSG00000124067	protein_coding	ENST00000316341	67968637	432105.000000	proximity ENSG00000124067:66968637-68968637
chr16:67536456-67536607	16	67536457	67536607	ENSG00000124074	protein_coding	ENST00000243878	67666750	130218.000000	proximity ENSG00000124074:66666750-68666750
chr16:67536456-67536607	16	67536457	67536607	ENSG00000125149	protein_coding	ENST00000219139	67109941	426591.000000	proximity ENSG00000125149:66109941-68109941
chr16:67536456-67536607	16	67536457	67536607	ENSG00000132600	protein_coding	ENST00000339507	68311134	774602.000000	proximity ENSG00000132600:67311134-69311134
chr16:67536456-67536607	16	67536457	67536607	ENSG00000135720	protein_coding	ENST00000868553	66751603	784929.000000	proximity ENSG00000135720:65751603-67751603
chr16:67536456-67536607	16	67536457	67536607	ENSG00000135722	protein_coding	ENST00000959557	67161296	375236.000000	proximity ENSG00000135722:66161296-68161296
chr16:67536456-67536607	16	67536457	67536607	ENSG00000135723	protein_coding	ENST00000910037	67247515	289017.000000	proximity ENSG00000135723:66247515-68247515
chr16:67536456-67536607	16	67536457	67536607	ENSG00000135740	protein_coding	ENST00000928276	67248499	288033.000000	proximity ENSG00000135740:66248499-68248499
chr16:67536456-67536607	16	67536457	67536607	ENSG00000140931	protein_coding	ENST00000424011	66604032	932500.000000	proximity ENSG00000140931:65604032-67604032
chr16:67536456-67536607	16	67536457	67536607	ENSG00000140932	protein_coding	ENST00000268595	66579463	957069.000000	proximity ENSG00000140932:65579463-67579463
chr16:67536456-67536607	16	67536457	67536607	ENSG00000140939	protein_coding	ENST00000886594	67171951	364581.000000	proximity ENSG00000140939:66171951-68171951
chr16:67536456-67536607	16	67536457	67536607	ENSG00000141084	protein_coding	ENST00000924472	67806547	270015.000000	proximity ENSG00000141084:66806547-68806547
chr16:67536456-67536607	16	67536457	67536607	ENSG00000141086	protein_coding	ENST00000574481	67931862	395330.000000	proximity ENSG00000141086:66931862-68931862
chr16:67536456-67536607	16	67536457	67536607	ENSG00000141096	protein_coding	ENST00000876631	67980554	444022.000000	proximity ENSG00000141096:66980554-68980554
chr16:67536456-67536607	16	67536457	67536607	ENSG00000141098	protein_coding	ENST00000602279	67719300	182768.000000	proximity ENSG00000141098:66719300-68719300
chr16:67536456-67536607	16	67536457	67536607	ENSG00000159593	protein_coding	ENST00000379463	66830976	705556.000000	proximity ENSG00000159593:65830976-67830976
chr16:67536456-67536607	16	67536457	67536607	ENSG00000159708	protein_coding	ENST00000329956	67326815	209717.000000	proximity ENSG00000159708:66326815-68326815
chr16:67536456-67536607	16	67536457	67536607	ENSG00000159713	protein_coding	ENST00000948413	67392206	144326.000000	proximity ENSG00000159713:66392206-68392206
chr16:67536456-67536607	16	67536457	67536607	ENSG00000159714	protein_coding	ENST00000902881	67416460	120072.000000	proximity ENSG00000159714:66416460-68416460
chr16:67536456-67536607	16	67536457	67536607	ENSG00000159720	protein_coding	ENST00000936171	67481182	55350.000000	proximity ENSG00000159720:66481182-68481182
chr16:67536456-67536607	16	67536457	67536607	ENSG00000159723	protein_coding	ENST00000968438	67483525	53007.000000	proximity ENSG00000159723:66483525-68483525
chr16:67536456-67536607	16	67536457	67536607	ENSG00000159753	protein_coding	ENST00000696175	67645004	108472.000000	proximity ENSG00000159753:66645004-68645004
chr16:67536456-67536607	16	67536457	67536607	ENSG00000159761	protein_coding	ENST00000403458	67666814	130282.000000	proximity ENSG00000159761:66666814-68666814
chr16:67536456-67536607	16	67536457	67536607	ENSG00000159792	protein_coding	ENST00000291041	67893254	356722.000000	proximity ENSG00000159792:66893254-68893254
chr16:67536456-67536607	16	67536457	67536607	ENSG00000166548	protein_coding	ENST00000544898	66550122	986410.000000	proximity ENSG00000166548:65550122-67550122
chr16:67536456-67536607	16	67536457	67536607	ENSG00000166589	protein_coding	ENST00000867160	66919187	617345.000000	proximity ENSG00000166589:65919187-67919187
chr16:67536456-67536607	16	67536457	67536607	ENSG00000166592	protein_coding	ENST00000889788	66926225	610307.000000	proximity ENSG00000166592:65926225-67926225
chr16:67536456-67536607	16	67536457	67536607	ENSG00000166595	protein_coding	ENST00000567511	66934362	602170.000000	proximity ENSG00000166595:65934362-67934362
chr16:67536456-67536607	16	67536457	67536607	ENSG00000167261	protein_coding	ENST00000572888	67993863	457331.000000	proximity ENSG00000167261:66993863-68993863
chr16:67536456-67536607	16	67536457	67536607	ENSG00000167264	protein_coding	ENST00000970021	68023283	486751.000000	proximity ENSG00000167264:67023283-69023283
chr16:67536456-67536607	16	67536457	67536607	ENSG00000168286	protein_coding	ENST00000303596	67842320	305788.000000	proximity ENSG00000168286:66842320-68842320
chr16:67536456-67536607	16	67536457	67536607	ENSG00000168676	protein_coding	ENST00000304372	67326741	209791.000000	proximity ENSG00000168676:66326741-68326741
chr16:67536456-67536607	16	67536457	67536607	ENSG00000168701	protein_coding	ENST00000563953	67227120	309412.000000	proximity ENSG00000168701:66227120-68227120
chr16:67536456-67536607	16	67536457	67536607	ENSG00000168748	protein_coding	ENST00000394069	66844932	691600.000000	proximity ENSG00000168748:65844932-67844932
chr16:67536456-67536607	16	67536457	67536607	ENSG00000172824	protein_coding	ENST00000648724	66988589	547943.000000	proximity ENSG00000172824:65988589-67988589
chr16:67536456-67536607	16	67536457	67536607	ENSG00000172828	protein_coding	ENST00000303334	66961266	575266.000000	proximity ENSG00000172828:65961266-67961266
chr16:67536456-67536607	16	67536457	67536607	ENSG00000172831	protein_coding	ENST00000417689	66934444	602088.000000	proximity ENSG00000172831:65934444-67934444
chr16:67536456-67536607	16	67536457	67536607	ENSG00000172840	protein_coding	ENST00000311765	66880515	656017.000000	proximity ENSG00000172840:65880515-67880515
chr16:67536456-67536607	16	67536457	67536607	ENSG00000176387	protein_coding	ENST00000326152	67431121	105411.000000	proximity ENSG00000176387:66431121-68431121
chr16:67536456-67536607	16	67536457	67536607	ENSG00000179044	protein_coding	ENST00000855140	67190172	346360.000000	proximity ENSG00000179044:66190172-68190172
chr16:67536456-67536607	16	67536457	67536607	ENSG00000182810	protein_coding	ENST00000332395	68023232	486700.000000	proximity ENSG00000182810:67023232-69023232
chr16:67536456-67536607	16	67536457	67536607	ENSG00000183723	protein_coding	ENST00000394106	66696743	839789.000000	proximity ENSG00000183723:65696743-67696743
chr16:67536456-67536607	16	67536457	67536607	ENSG00000188038	protein_coding	ENST00000576147	67885569	349037.000000	proximity ENSG00000188038:66885569-68885569
chr16:67536456-67536607	16	67536457	67536607	ENSG00000196123	protein_coding	ENST00000944219	67184228	352304.000000	proximity ENSG00000196123:66184228-68184228
chr16:67536456-67536607	16	67536457	67536607	ENSG00000196155	protein_coding	ENST00000360461	67277510	259022.000000	proximity ENSG00000196155:66277510-68277510
chr16:67536456-67536607	16	67536457	67536607	ENSG00000205220	protein_coding	ENST00000358514	67936850	400318.000000	proximity ENSG00000205220:66936850-68936850
chr16:67536456-67536607	16	67536457	67536607	ENSG00000205250	protein_coding	ENST00000914909	67192174	344358.000000	proximity ENSG00000205250:66192174-68192174
chr16:67536456-67536607	16	67536457	67536607	ENSG00000213398	protein_coding	ENST00000264005	67944120	407588.000000	proximity ENSG00000213398:66944120-68944120
chr16:67536456-67536607	16	67536457	67536607	ENSG00000217555	protein_coding	ENST00000264001	66552576	983956.000000	proximity ENSG00000217555:65552576-67552576
chr16:67536456-67536607	16	67536457	67536607	ENSG00000237172	protein_coding	ENST00000449549	67150998	385534.000000	proximity ENSG00000237172:66150998-68150998
chr16:67536456-67536607	16	67536457	67536607	ENSG00000249961	protein_coding	ENST00000433154	66801584	734948.000000	proximity ENSG00000249961:65801584-67801584
chr16:67536456-67536607	16	67536457	67536607	ENSG00000254788	protein_coding	ENST00000616804	66552679	983853.000000	proximity ENSG00000254788:65552679-67552679
chr16:67536456-67536607	16	67536457	67536607	ENSG00000263201	protein_coding	ENST00000574912	68015911	479379.000000	proximity ENSG00000263201:67015911-69015911
chr16:67536621-67536772	16	67536622	67536772	ENSG00000038358	protein_coding	ENST00000851723	67873065	336368.000000	proximity ENSG00000038358:66873065-68873065
chr16:67536621-67536772	16	67536622	67536772	ENSG00000039523	protein_coding	ENST00000860990	67528800	7897.000000	proximity ENSG00000039523:66528800-68528800
chr16:67536621-67536772	16	67536622	67536772	ENSG00000067955	protein_coding	ENST00000290858	67029149	507548.000000	proximity ENSG00000067955:66029149-68029149
chr16:67536621-67536772	16	67536622	67536772	ENSG00000072736	protein_coding	ENST00000346183	68085370	548673.000000	proximity ENSG00000072736:67085370-69085370
chr16:67536621-67536772	16	67536622	67536772	ENSG00000089505	protein_coding	ENST00000379500	66566439	970258.000000	proximity ENSG00000089505:65566439-67566439
chr16:67536621-67536772	16	67536622	67536772	ENSG00000102871	protein_coding	ENST00000959440	67163760	372937.000000	proximity ENSG00000102871:66163760-68163760
chr16:67536621-67536772	16	67536622	67536772	ENSG00000102878	protein_coding	ENST00000873725	67164788	371909.000000	proximity ENSG00000102878:66164788-68164788
chr16:67536621-67536772	16	67536622	67536772	ENSG00000102890	protein_coding	ENST00000652269	67199125	337572.000000	proximity ENSG00000102890:66199125-68199125
chr16:67536621-67536772	16	67536622	67536772	ENSG00000102898	protein_coding	ENST00000939632	67860885	324188.000000	proximity ENSG00000102898:66860885-68860885
chr16:67536621-67536772	16	67536622	67536772	ENSG00000102901	protein_coding	ENST00000562787	67847693	310996.000000	proximity ENSG00000102901:66847693-68847693
chr16:67536621-67536772	16	67536622	67536772	ENSG00000102904	protein_coding	ENST00000561639	67806889	270192.000000	proximity ENSG00000102904:66806889-68806889
chr16:67536621-67536772	16	67536622	67536772	ENSG00000102974	protein_coding	ENST00000921456	67562272	25575.000000	proximity ENSG00000102974:66562272-68562272
chr16:67536621-67536772	16	67536622	67536772	ENSG00000102977	protein_coding	ENST00000219251	67660810	124113.000000	proximity ENSG00000102977:66660810-68660810
chr16:67536621-67536772	16	67536622	67536772	ENSG00000102981	protein_coding	ENST00000954337	67660952	124255.000000	proximity ENSG00000102981:66660952-68660952
chr16:67536621-67536772	16	67536622	67536772	ENSG00000103056	protein_coding	ENST00000879598	68386754	850057.000000	proximity ENSG00000103056:67386754-69386754
chr16:67536621-67536772	16	67536622	67536772	ENSG00000103061	protein_coding	ENST00000263997	68310946	774249.000000	proximity ENSG00000103061:67310946-69310946
chr16:67536621-67536772	16	67536622	67536772	ENSG00000103064	protein_coding	ENST00000928646	68264233	727536.000000	proximity ENSG00000103064:67264233-69264233
chr16:67536621-67536772	16	67536622	67536772	ENSG00000103066	protein_coding	ENST00000893628	68245304	708607.000000	proximity ENSG00000103066:67245304-69245304
chr16:67536621-67536772	16	67536622	67536772	ENSG00000103067	protein_coding	ENST00000473183	68236127	699430.000000	proximity ENSG00000103067:67236127-69236127
chr16:67536621-67536772	16	67536622	67536772	ENSG00000124067	protein_coding	ENST00000316341	67968637	431940.000000	proximity ENSG00000124067:66968637-68968637
chr16:67536621-67536772	16	67536622	67536772	ENSG00000124074	protein_coding	ENST00000243878	67666750	130053.000000	proximity ENSG00000124074:66666750-68666750
chr16:67536621-67536772	16	67536622	67536772	ENSG00000125149	protein_coding	ENST00000219139	67109941	426756.000000	proximity ENSG00000125149:66109941-68109941
chr16:67536621-67536772	16	67536622	67536772	ENSG00000132600	protein_coding	ENST00000339507	68311134	774437.000000	proximity ENSG00000132600:67311134-69311134
chr16:67536621-67536772	16	67536622	67536772	ENSG00000135720	protein_coding	ENST00000868553	66751603	785094.000000	proximity ENSG00000135720:65751603-67751603
chr16:67536621-67536772	16	67536622	67536772	ENSG00000135722	protein_coding	ENST00000959557	67161296	375401.000000	proximity ENSG00000135722:66161296-68161296
chr16:67536621-67536772	16	67536622	67536772	ENSG00000135723	protein_coding	ENST00000910037	67247515	289182.000000	proximity ENSG00000135723:66247515-68247515
chr16:67536621-67536772	16	67536622	67536772	ENSG00000135740	protein_coding	ENST00000928276	67248499	288198.000000	proximity ENSG00000135740:66248499-68248499
chr16:67536621-67536772	16	67536622	67536772	ENSG00000140931	protein_coding	ENST00000424011	66604032	932665.000000	proximity ENSG00000140931:65604032-67604032
chr16:67536621-67536772	16	67536622	67536772	ENSG00000140932	protein_coding	ENST00000268595	66579463	957234.000000	proximity ENSG00000140932:65579463-67579463
chr16:67536621-67536772	16	67536622	67536772	ENSG00000140939	protein_coding	ENST00000886594	67171951	364746.000000	proximity ENSG00000140939:66171951-68171951
chr16:67536621-67536772	16	67536622	67536772	ENSG00000141084	protein_coding	ENST00000924472	67806547	269850.000000	proximity ENSG00000141084:66806547-68806547
chr16:67536621-67536772	16	67536622	67536772	ENSG00000141086	protein_coding	ENST00000574481	67931862	395165.000000	proximity ENSG00000141086:66931862-68931862
chr16:67536621-67536772	16	67536622	67536772	ENSG00000141096	protein_coding	ENST00000876631	67980554	443857.000000	proximity ENSG00000141096:66980554-68980554
chr16:67536621-67536772	16	67536622	67536772	ENSG00000141098	protein_coding	ENST00000602279	67719300	182603.000000	proximity ENSG00000141098:66719300-68719300
chr16:67536621-67536772	16	67536622	67536772	ENSG00000159593	protein_coding	ENST00000379463	66830976	705721.000000	proximity ENSG00000159593:65830976-67830976
chr16:67536621-67536772	16	67536622	67536772	ENSG00000159708	protein_coding	ENST00000329956	67326815	209882.000000	proximity ENSG00000159708:66326815-68326815
chr16:67536621-67536772	16	67536622	67536772	ENSG00000159713	protein_coding	ENST00000948413	67392206	144491.000000	proximity ENSG00000159713:66392206-68392206
chr16:67536621-67536772	16	67536622	67536772	ENSG00000159714	protein_coding	ENST00000902881	67416460	120237.000000	proximity ENSG00000159714:66416460-68416460
chr16:67536621-67536772	16	67536622	67536772	ENSG00000159720	protein_coding	ENST00000936171	67481182	55515.000000	proximity ENSG00000159720:66481182-68481182
chr16:67536621-67536772	16	67536622	67536772	ENSG00000159723	protein_coding	ENST00000968438	67483525	53172.000000	proximity ENSG00000159723:66483525-68483525
chr16:67536621-67536772	16	67536622	67536772	ENSG00000159753	protein_coding	ENST00000696175	67645004	108307.000000	proximity ENSG00000159753:66645004-68645004
chr16:67536621-67536772	16	67536622	67536772	ENSG00000159761	protein_coding	ENST00000403458	67666814	130117.000000	proximity ENSG00000159761:66666814-68666814
chr16:67536621-67536772	16	67536622	67536772	ENSG00000159792	protein_coding	ENST00000291041	67893254	356557.000000	proximity ENSG00000159792:66893254-68893254
chr16:67536621-67536772	16	67536622	67536772	ENSG00000166548	protein_coding	ENST00000544898	66550122	986575.000000	proximity ENSG00000166548:65550122-67550122
chr16:67536621-67536772	16	67536622	67536772	ENSG00000166589	protein_coding	ENST00000867160	66919187	617510.000000	proximity ENSG00000166589:65919187-67919187
chr16:67536621-67536772	16	67536622	67536772	ENSG00000166592	protein_coding	ENST00000889788	66926225	610472.000000	proximity ENSG00000166592:65926225-67926225
chr16:67536621-67536772	16	67536622	67536772	ENSG00000166595	protein_coding	ENST00000567511	66934362	602335.000000	proximity ENSG00000166595:65934362-67934362
chr16:67536621-67536772	16	67536622	67536772	ENSG00000167261	protein_coding	ENST00000572888	67993863	457166.000000	proximity ENSG00000167261:66993863-68993863
chr16:67536621-67536772	16	67536622	67536772	ENSG00000167264	protein_coding	ENST00000970021	68023283	486586.000000	proximity ENSG00000167264:67023283-69023283
chr16:67536621-67536772	16	67536622	67536772	ENSG00000168286	protein_coding	ENST00000303596	67842320	305623.000000	proximity ENSG00000168286:66842320-68842320
chr16:67536621-67536772	16	67536622	67536772	ENSG00000168676	protein_coding	ENST00000304372	67326741	209956.000000	proximity ENSG00000168676:66326741-68326741
chr16:67536621-67536772	16	67536622	67536772	ENSG00000168701	protein_coding	ENST00000563953	67227120	309577.000000	proximity ENSG00000168701:66227120-68227120
chr16:67536621-67536772	16	67536622	67536772	ENSG00000168748	protein_coding	ENST00000394069	66844932	691765.000000	proximity ENSG00000168748:65844932-67844932
chr16:67536621-67536772	16	67536622	67536772	ENSG00000172824	protein_coding	ENST00000648724	66988589	548108.000000	proximity ENSG00000172824:65988589-67988589
chr16:67536621-67536772	16	67536622	67536772	ENSG00000172828	protein_coding	ENST00000303334	66961266	575431.000000	proximity ENSG00000172828:65961266-67961266
chr16:67536621-67536772	16	67536622	67536772	ENSG00000172831	protein_coding	ENST00000417689	66934444	602253.000000	proximity ENSG00000172831:65934444-67934444
chr16:67536621-67536772	16	67536622	67536772	ENSG00000172840	protein_coding	ENST00000311765	66880515	656182.000000	proximity ENSG00000172840:65880515-67880515
chr16:67536621-67536772	16	67536622	67536772	ENSG00000176387	protein_coding	ENST00000326152	67431121	105576.000000	proximity ENSG00000176387:66431121-68431121
chr16:67536621-67536772	16	67536622	67536772	ENSG00000179044	protein_coding	ENST00000855140	67190172	346525.000000	proximity ENSG00000179044:66190172-68190172
chr16:67536621-67536772	16	67536622	67536772	ENSG00000182810	protein_coding	ENST00000332395	68023232	486535.000000	proximity ENSG00000182810:67023232-69023232
chr16:67536621-67536772	16	67536622	67536772	ENSG00000183723	protein_coding	ENST00000394106	66696743	839954.000000	proximity ENSG00000183723:65696743-67696743
chr16:67536621-67536772	16	67536622	67536772	ENSG00000188038	protein_coding	ENST00000576147	67885569	348872.000000	proximity ENSG00000188038:66885569-68885569
chr16:67536621-67536772	16	67536622	67536772	ENSG00000196123	protein_coding	ENST00000944219	67184228	352469.000000	proximity ENSG00000196123:66184228-68184228
chr16:67536621-67536772	16	67536622	67536772	ENSG00000196155	protein_coding	ENST00000360461	67277510	259187.000000	proximity ENSG00000196155:66277510-68277510
chr16:67536621-67536772	16	67536622	67536772	ENSG00000205220	protein_coding	ENST00000358514	67936850	400153.000000	proximity ENSG00000205220:66936850-68936850
chr16:67536621-67536772	16	67536622	67536772	ENSG00000205250	protein_coding	ENST00000914909	67192174	344523.000000	proximity ENSG00000205250:66192174-68192174
chr16:67536621-67536772	16	67536622	67536772	ENSG00000213398	protein_coding	ENST00000264005	67944120	407423.000000	proximity ENSG00000213398:66944120-68944120
chr16:67536621-67536772	16	67536622	67536772	ENSG00000217555	protein_coding	ENST00000264001	66552576	984121.000000	proximity ENSG00000217555:65552576-67552576
chr16:67536621-67536772	16	67536622	67536772	ENSG00000237172	protein_coding	ENST00000449549	67150998	385699.000000	proximity ENSG00000237172:66150998-68150998
chr16:67536621-67536772	16	67536622	67536772	ENSG00000249961	protein_coding	ENST00000433154	66801584	735113.000000	proximity ENSG00000249961:65801584-67801584
chr16:67536621-67536772	16	67536622	67536772	ENSG00000254788	protein_coding	ENST00000616804	66552679	984018.000000	proximity ENSG00000254788:65552679-67552679
chr16:67536621-67536772	16	67536622	67536772	ENSG00000263201	protein_coding	ENST00000574912	68015911	479214.000000	proximity ENSG00000263201:67015911-69015911
chr16:67537756-67537907	16	67537757	67537907	ENSG00000038358	protein_coding	ENST00000851723	67873065	335233.000000	proximity ENSG00000038358:66873065-68873065
chr16:67537756-67537907	16	67537757	67537907	ENSG00000039523	protein_coding	ENST00000860990	67528800	9032.000000	proximity ENSG00000039523:66528800-68528800
chr16:67537756-67537907	16	67537757	67537907	ENSG00000067955	protein_coding	ENST00000290858	67029149	508683.000000	proximity ENSG00000067955:66029149-68029149
chr16:67537756-67537907	16	67537757	67537907	ENSG00000072736	protein_coding	ENST00000346183	68085370	547538.000000	proximity ENSG00000072736:67085370-69085370
chr16:67537756-67537907	16	67537757	67537907	ENSG00000089505	protein_coding	ENST00000379500	66566439	971393.000000	proximity ENSG00000089505:65566439-67566439
chr16:67537756-67537907	16	67537757	67537907	ENSG00000102871	protein_coding	ENST00000959440	67163760	374072.000000	proximity ENSG00000102871:66163760-68163760
chr16:67537756-67537907	16	67537757	67537907	ENSG00000102878	protein_coding	ENST00000873725	67164788	373044.000000	proximity ENSG00000102878:66164788-68164788
chr16:67537756-67537907	16	67537757	67537907	ENSG00000102890	protein_coding	ENST00000652269	67199125	338707.000000	proximity ENSG00000102890:66199125-68199125
chr16:67537756-67537907	16	67537757	67537907	ENSG00000102898	protein_coding	ENST00000939632	67860885	323053.000000	proximity ENSG00000102898:66860885-68860885
chr16:67537756-67537907	16	67537757	67537907	ENSG00000102901	protein_coding	ENST00000562787	67847693	309861.000000	proximity ENSG00000102901:66847693-68847693
chr16:67537756-67537907	16	67537757	67537907	ENSG00000102904	protein_coding	ENST00000561639	67806889	269057.000000	proximity ENSG00000102904:66806889-68806889
chr16:67537756-67537907	16	67537757	67537907	ENSG00000102974	protein_coding	ENST00000921456	67562272	24440.000000	proximity ENSG00000102974:66562272-68562272
chr16:67537756-67537907	16	67537757	67537907	ENSG00000102977	protein_coding	ENST00000219251	67660810	122978.000000	proximity ENSG00000102977:66660810-68660810
chr16:67537756-67537907	16	67537757	67537907	ENSG00000102981	protein_coding	ENST00000954337	67660952	123120.000000	proximity ENSG00000102981:66660952-68660952
chr16:67537756-67537907	16	67537757	67537907	ENSG00000103056	protein_coding	ENST00000879598	68386754	848922.000000	proximity ENSG00000103056:67386754-69386754
chr16:67537756-67537907	16	67537757	67537907	ENSG00000103061	protein_coding	ENST00000263997	68310946	773114.000000	proximity ENSG00000103061:67310946-69310946
chr16:67537756-67537907	16	67537757	67537907	ENSG00000103064	protein_coding	ENST00000928646	68264233	726401.000000	proximity ENSG00000103064:67264233-69264233
chr16:67537756-67537907	16	67537757	67537907	ENSG00000103066	protein_coding	ENST00000893628	68245304	707472.000000	proximity ENSG00000103066:67245304-69245304
chr16:67537756-67537907	16	67537757	67537907	ENSG00000103067	protein_coding	ENST00000473183	68236127	698295.000000	proximity ENSG00000103067:67236127-69236127
chr16:67537756-67537907	16	67537757	67537907	ENSG00000124067	protein_coding	ENST00000316341	67968637	430805.000000	proximity ENSG00000124067:66968637-68968637
chr16:67537756-67537907	16	67537757	67537907	ENSG00000124074	protein_coding	ENST00000243878	67666750	128918.000000	proximity ENSG00000124074:66666750-68666750
chr16:67537756-67537907	16	67537757	67537907	ENSG00000125149	protein_coding	ENST00000219139	67109941	427891.000000	proximity ENSG00000125149:66109941-68109941
chr16:67537756-67537907	16	67537757	67537907	ENSG00000132600	protein_coding	ENST00000339507	68311134	773302.000000	proximity ENSG00000132600:67311134-69311134
chr16:67537756-67537907	16	67537757	67537907	ENSG00000135720	protein_coding	ENST00000868553	66751603	786229.000000	proximity ENSG00000135720:65751603-67751603
chr16:67537756-67537907	16	67537757	67537907	ENSG00000135722	protein_coding	ENST00000959557	67161296	376536.000000	proximity ENSG00000135722:66161296-68161296
chr16:67537756-67537907	16	67537757	67537907	ENSG00000135723	protein_coding	ENST00000910037	67247515	290317.000000	proximity ENSG00000135723:66247515-68247515
chr16:67537756-67537907	16	67537757	67537907	ENSG00000135740	protein_coding	ENST00000928276	67248499	289333.000000	proximity ENSG00000135740:66248499-68248499
chr16:67537756-67537907	16	67537757	67537907	ENSG00000140931	protein_coding	ENST00000424011	66604032	933800.000000	proximity ENSG00000140931:65604032-67604032
chr16:67537756-67537907	16	67537757	67537907	ENSG00000140932	protein_coding	ENST00000268595	66579463	958369.000000	proximity ENSG00000140932:65579463-67579463
chr16:67537756-67537907	16	67537757	67537907	ENSG00000140939	protein_coding	ENST00000886594	67171951	365881.000000	proximity ENSG00000140939:66171951-68171951
chr16:67537756-67537907	16	67537757	67537907	ENSG00000141084	protein_coding	ENST00000924472	67806547	268715.000000	proximity ENSG00000141084:66806547-68806547
chr16:67537756-67537907	16	67537757	67537907	ENSG00000141086	protein_coding	ENST00000574481	67931862	394030.000000	proximity ENSG00000141086:66931862-68931862
chr16:67537756-67537907	16	67537757	67537907	ENSG00000141096	protein_coding	ENST00000876631	67980554	442722.000000	proximity ENSG00000141096:66980554-68980554
chr16:67537756-67537907	16	67537757	67537907	ENSG00000141098	protein_coding	ENST00000602279	67719300	181468.000000	proximity ENSG00000141098:66719300-68719300
chr16:67537756-67537907	16	67537757	67537907	ENSG00000159593	protein_coding	ENST00000379463	66830976	706856.000000	proximity ENSG00000159593:65830976-67830976
chr16:67537756-67537907	16	67537757	67537907	ENSG00000159708	protein_coding	ENST00000329956	67326815	211017.000000	proximity ENSG00000159708:66326815-68326815
chr16:67537756-67537907	16	67537757	67537907	ENSG00000159713	protein_coding	ENST00000948413	67392206	145626.000000	proximity ENSG00000159713:66392206-68392206
chr16:67537756-67537907	16	67537757	67537907	ENSG00000159714	protein_coding	ENST00000902881	67416460	121372.000000	proximity ENSG00000159714:66416460-68416460
chr16:67537756-67537907	16	67537757	67537907	ENSG00000159720	protein_coding	ENST00000936171	67481182	56650.000000	proximity ENSG00000159720:66481182-68481182
chr16:67537756-67537907	16	67537757	67537907	ENSG00000159723	protein_coding	ENST00000968438	67483525	54307.000000	proximity ENSG00000159723:66483525-68483525
chr16:67537756-67537907	16	67537757	67537907	ENSG00000159753	protein_coding	ENST00000696175	67645004	107172.000000	proximity ENSG00000159753:66645004-68645004
chr16:67537756-67537907	16	67537757	67537907	ENSG00000159761	protein_coding	ENST00000403458	67666814	128982.000000	proximity ENSG00000159761:66666814-68666814
chr16:67537756-67537907	16	67537757	67537907	ENSG00000159792	protein_coding	ENST00000291041	67893254	355422.000000	proximity ENSG00000159792:66893254-68893254
chr16:67537756-67537907	16	67537757	67537907	ENSG00000166548	protein_coding	ENST00000544898	66550122	987710.000000	proximity ENSG00000166548:65550122-67550122
chr16:67537756-67537907	16	67537757	67537907	ENSG00000166589	protein_coding	ENST00000867160	66919187	618645.000000	proximity ENSG00000166589:65919187-67919187
chr16:67537756-67537907	16	67537757	67537907	ENSG00000166592	protein_coding	ENST00000889788	66926225	611607.000000	proximity ENSG00000166592:65926225-67926225
chr16:67537756-67537907	16	67537757	67537907	ENSG00000166595	protein_coding	ENST00000567511	66934362	603470.000000	proximity ENSG00000166595:65934362-67934362
chr16:67537756-67537907	16	67537757	67537907	ENSG00000167261	protein_coding	ENST00000572888	67993863	456031.000000	proximity ENSG00000167261:66993863-68993863
chr16:67537756-67537907	16	67537757	67537907	ENSG00000167264	protein_coding	ENST00000970021	68023283	485451.000000	proximity ENSG00000167264:67023283-69023283
chr16:67537756-67537907	16	67537757	67537907	ENSG00000168286	protein_coding	ENST00000303596	67842320	304488.000000	proximity ENSG00000168286:66842320-68842320
chr16:67537756-67537907	16	67537757	67537907	ENSG00000168676	protein_coding	ENST00000304372	67326741	211091.000000	proximity ENSG00000168676:66326741-68326741
chr16:67537756-67537907	16	67537757	67537907	ENSG00000168701	protein_coding	ENST00000563953	67227120	310712.000000	proximity ENSG00000168701:66227120-68227120
chr16:67537756-67537907	16	67537757	67537907	ENSG00000168748	protein_coding	ENST00000394069	66844932	692900.000000	proximity ENSG00000168748:65844932-67844932
chr16:67537756-67537907	16	67537757	67537907	ENSG00000172824	protein_coding	ENST00000648724	66988589	549243.000000	proximity ENSG00000172824:65988589-67988589
chr16:67537756-67537907	16	67537757	67537907	ENSG00000172828	protein_coding	ENST00000303334	66961266	576566.000000	proximity ENSG00000172828:65961266-67961266
chr16:67537756-67537907	16	67537757	67537907	ENSG00000172831	protein_coding	ENST00000417689	66934444	603388.000000	proximity ENSG00000172831:65934444-67934444
chr16:67537756-67537907	16	67537757	67537907	ENSG00000172840	protein_coding	ENST00000311765	66880515	657317.000000	proximity ENSG00000172840:65880515-67880515
chr16:67537756-67537907	16	67537757	67537907	ENSG00000176387	protein_coding	ENST00000326152	67431121	106711.000000	proximity ENSG00000176387:66431121-68431121
chr16:67537756-67537907	16	67537757	67537907	ENSG00000179044	protein_coding	ENST00000855140	67190172	347660.000000	proximity ENSG00000179044:66190172-68190172
chr16:67537756-67537907	16	67537757	67537907	ENSG00000182810	protein_coding	ENST00000332395	68023232	485400.000000	proximity ENSG00000182810:67023232-69023232
chr16:67537756-67537907	16	67537757	67537907	ENSG00000183723	protein_coding	ENST00000394106	66696743	841089.000000	proximity ENSG00000183723:65696743-67696743
chr16:67537756-67537907	16	67537757	67537907	ENSG00000188038	protein_coding	ENST00000576147	67885569	347737.000000	proximity ENSG00000188038:66885569-68885569
chr16:67537756-67537907	16	67537757	67537907	ENSG00000196123	protein_coding	ENST00000944219	67184228	353604.000000	proximity ENSG00000196123:66184228-68184228
chr16:67537756-67537907	16	67537757	67537907	ENSG00000196155	protein_coding	ENST00000360461	67277510	260322.000000	proximity ENSG00000196155:66277510-68277510
chr16:67537756-67537907	16	67537757	67537907	ENSG00000205220	protein_coding	ENST00000358514	67936850	399018.000000	proximity ENSG00000205220:66936850-68936850
chr16:67537756-67537907	16	67537757	67537907	ENSG00000205250	protein_coding	ENST00000914909	67192174	345658.000000	proximity ENSG00000205250:66192174-68192174
chr16:67537756-67537907	16	67537757	67537907	ENSG00000213398	protein_coding	ENST00000264005	67944120	406288.000000	proximity ENSG00000213398:66944120-68944120
chr16:67537756-67537907	16	67537757	67537907	ENSG00000217555	protein_coding	ENST00000264001	66552576	985256.000000	proximity ENSG00000217555:65552576-67552576
chr16:67537756-67537907	16	67537757	67537907	ENSG00000237172	protein_coding	ENST00000449549	67150998	386834.000000	proximity ENSG00000237172:66150998-68150998
chr16:67537756-67537907	16	67537757	67537907	ENSG00000249961	protein_coding	ENST00000433154	66801584	736248.000000	proximity ENSG00000249961:65801584-67801584
chr16:67537756-67537907	16	67537757	67537907	ENSG00000254788	protein_coding	ENST00000616804	66552679	985153.000000	proximity ENSG00000254788:65552679-67552679
chr16:67537756-67537907	16	67537757	67537907	ENSG00000263201	protein_coding	ENST00000574912	68015911	478079.000000	proximity ENSG00000263201:67015911-69015911
chr16:67538181-67538332	16	67538182	67538332	ENSG00000038358	protein_coding	ENST00000851723	67873065	334808.000000	proximity ENSG00000038358:66873065-68873065
chr16:67538181-67538332	16	67538182	67538332	ENSG00000039523	protein_coding	ENST00000860990	67528800	9457.000000	proximity ENSG00000039523:66528800-68528800
chr16:67538181-67538332	16	67538182	67538332	ENSG00000067955	protein_coding	ENST00000290858	67029149	509108.000000	proximity ENSG00000067955:66029149-68029149
chr16:67538181-67538332	16	67538182	67538332	ENSG00000072736	protein_coding	ENST00000346183	68085370	547113.000000	proximity ENSG00000072736:67085370-69085370
chr16:67538181-67538332	16	67538182	67538332	ENSG00000089505	protein_coding	ENST00000379500	66566439	971818.000000	proximity ENSG00000089505:65566439-67566439
chr16:67538181-67538332	16	67538182	67538332	ENSG00000102871	protein_coding	ENST00000959440	67163760	374497.000000	proximity ENSG00000102871:66163760-68163760
chr16:67538181-67538332	16	67538182	67538332	ENSG00000102878	protein_coding	ENST00000873725	67164788	373469.000000	proximity ENSG00000102878:66164788-68164788
chr16:67538181-67538332	16	67538182	67538332	ENSG00000102890	protein_coding	ENST00000652269	67199125	339132.000000	proximity ENSG00000102890:66199125-68199125
chr16:67538181-67538332	16	67538182	67538332	ENSG00000102898	protein_coding	ENST00000939632	67860885	322628.000000	proximity ENSG00000102898:66860885-68860885
chr16:67538181-67538332	16	67538182	67538332	ENSG00000102901	protein_coding	ENST00000562787	67847693	309436.000000	proximity ENSG00000102901:66847693-68847693
chr16:67538181-67538332	16	67538182	67538332	ENSG00000102904	protein_coding	ENST00000561639	67806889	268632.000000	proximity ENSG00000102904:66806889-68806889
chr16:67538181-67538332	16	67538182	67538332	ENSG00000102974	protein_coding	ENST00000921456	67562272	24015.000000	proximity ENSG00000102974:66562272-68562272
chr16:67538181-67538332	16	67538182	67538332	ENSG00000102977	protein_coding	ENST00000219251	67660810	122553.000000	proximity ENSG00000102977:66660810-68660810
chr16:67538181-67538332	16	67538182	67538332	ENSG00000102981	protein_coding	ENST00000954337	67660952	122695.000000	proximity ENSG00000102981:66660952-68660952
chr16:67538181-67538332	16	67538182	67538332	ENSG00000103056	protein_coding	ENST00000879598	68386754	848497.000000	proximity ENSG00000103056:67386754-69386754
chr16:67538181-67538332	16	67538182	67538332	ENSG00000103061	protein_coding	ENST00000263997	68310946	772689.000000	proximity ENSG00000103061:67310946-69310946
chr16:67538181-67538332	16	67538182	67538332	ENSG00000103064	protein_coding	ENST00000928646	68264233	725976.000000	proximity ENSG00000103064:67264233-69264233
chr16:67538181-67538332	16	67538182	67538332	ENSG00000103066	protein_coding	ENST00000893628	68245304	707047.000000	proximity ENSG00000103066:67245304-69245304
chr16:67538181-67538332	16	67538182	67538332	ENSG00000103067	protein_coding	ENST00000473183	68236127	697870.000000	proximity ENSG00000103067:67236127-69236127
chr16:67538181-67538332	16	67538182	67538332	ENSG00000124067	protein_coding	ENST00000316341	67968637	430380.000000	proximity ENSG00000124067:66968637-68968637
chr16:67538181-67538332	16	67538182	67538332	ENSG00000124074	protein_coding	ENST00000243878	67666750	128493.000000	proximity ENSG00000124074:66666750-68666750
chr16:67538181-67538332	16	67538182	67538332	ENSG00000125149	protein_coding	ENST00000219139	67109941	428316.000000	proximity ENSG00000125149:66109941-68109941
chr16:67538181-67538332	16	67538182	67538332	ENSG00000132600	protein_coding	ENST00000339507	68311134	772877.000000	proximity ENSG00000132600:67311134-69311134
chr16:67538181-67538332	16	67538182	67538332	ENSG00000135720	protein_coding	ENST00000868553	66751603	786654.000000	proximity ENSG00000135720:65751603-67751603
chr16:67538181-67538332	16	67538182	67538332	ENSG00000135722	protein_coding	ENST00000959557	67161296	376961.000000	proximity ENSG00000135722:66161296-68161296
chr16:67538181-67538332	16	67538182	67538332	ENSG00000135723	protein_coding	ENST00000910037	67247515	290742.000000	proximity ENSG00000135723:66247515-68247515
chr16:67538181-67538332	16	67538182	67538332	ENSG00000135740	protein_coding	ENST00000928276	67248499	289758.000000	proximity ENSG00000135740:66248499-68248499
chr16:67538181-67538332	16	67538182	67538332	ENSG00000140931	protein_coding	ENST00000424011	66604032	934225.000000	proximity ENSG00000140931:65604032-67604032
chr16:67538181-67538332	16	67538182	67538332	ENSG00000140932	protein_coding	ENST00000268595	66579463	958794.000000	proximity ENSG00000140932:65579463-67579463
chr16:67538181-67538332	16	67538182	67538332	ENSG00000140939	protein_coding	ENST00000886594	67171951	366306.000000	proximity ENSG00000140939:66171951-68171951
chr16:67538181-67538332	16	67538182	67538332	ENSG00000141084	protein_coding	ENST00000924472	67806547	268290.000000	proximity ENSG00000141084:66806547-68806547
chr16:67538181-67538332	16	67538182	67538332	ENSG00000141086	protein_coding	ENST00000574481	67931862	393605.000000	proximity ENSG00000141086:66931862-68931862
chr16:67538181-67538332	16	67538182	67538332	ENSG00000141096	protein_coding	ENST00000876631	67980554	442297.000000	proximity ENSG00000141096:66980554-68980554
chr16:67538181-67538332	16	67538182	67538332	ENSG00000141098	protein_coding	ENST00000602279	67719300	181043.000000	proximity ENSG00000141098:66719300-68719300
chr16:67538181-67538332	16	67538182	67538332	ENSG00000159593	protein_coding	ENST00000379463	66830976	707281.000000	proximity ENSG00000159593:65830976-67830976
chr16:67538181-67538332	16	67538182	67538332	ENSG00000159708	protein_coding	ENST00000329956	67326815	211442.000000	proximity ENSG00000159708:66326815-68326815
chr16:67538181-67538332	16	67538182	67538332	ENSG00000159713	protein_coding	ENST00000948413	67392206	146051.000000	proximity ENSG00000159713:66392206-68392206
chr16:67538181-67538332	16	67538182	67538332	ENSG00000159714	protein_coding	ENST00000902881	67416460	121797.000000	proximity ENSG00000159714:66416460-68416460
chr16:67538181-67538332	16	67538182	67538332	ENSG00000159720	protein_coding	ENST00000936171	67481182	57075.000000	proximity ENSG00000159720:66481182-68481182
chr16:67538181-67538332	16	67538182	67538332	ENSG00000159723	protein_coding	ENST00000968438	67483525	54732.000000	proximity ENSG00000159723:66483525-68483525
chr16:67538181-67538332	16	67538182	67538332	ENSG00000159753	protein_coding	ENST00000696175	67645004	106747.000000	proximity ENSG00000159753:66645004-68645004
chr16:67538181-67538332	16	67538182	67538332	ENSG00000159761	protein_coding	ENST00000403458	67666814	128557.000000	proximity ENSG00000159761:66666814-68666814
chr16:67538181-67538332	16	67538182	67538332	ENSG00000159792	protein_coding	ENST00000291041	67893254	354997.000000	proximity ENSG00000159792:66893254-68893254
chr16:67538181-67538332	16	67538182	67538332	ENSG00000166548	protein_coding	ENST00000544898	66550122	988135.000000	proximity ENSG00000166548:65550122-67550122
chr16:67538181-67538332	16	67538182	67538332	ENSG00000166589	protein_coding	ENST00000867160	66919187	619070.000000	proximity ENSG00000166589:65919187-67919187
chr16:67538181-67538332	16	67538182	67538332	ENSG00000166592	protein_coding	ENST00000889788	66926225	612032.000000	proximity ENSG00000166592:65926225-67926225
chr16:67538181-67538332	16	67538182	67538332	ENSG00000166595	protein_coding	ENST00000567511	66934362	603895.000000	proximity ENSG00000166595:65934362-67934362
chr16:67538181-67538332	16	67538182	67538332	ENSG00000167261	protein_coding	ENST00000572888	67993863	455606.000000	proximity ENSG00000167261:66993863-68993863
chr16:67538181-67538332	16	67538182	67538332	ENSG00000167264	protein_coding	ENST00000970021	68023283	485026.000000	proximity ENSG00000167264:67023283-69023283
chr16:67538181-67538332	16	67538182	67538332	ENSG00000168286	protein_coding	ENST00000303596	67842320	304063.000000	proximity ENSG00000168286:66842320-68842320
chr16:67538181-67538332	16	67538182	67538332	ENSG00000168676	protein_coding	ENST00000304372	67326741	211516.000000	proximity ENSG00000168676:66326741-68326741
chr16:67538181-67538332	16	67538182	67538332	ENSG00000168701	protein_coding	ENST00000563953	67227120	311137.000000	proximity ENSG00000168701:66227120-68227120
chr16:67538181-67538332	16	67538182	67538332	ENSG00000168748	protein_coding	ENST00000394069	66844932	693325.000000	proximity ENSG00000168748:65844932-67844932
chr16:67538181-67538332	16	67538182	67538332	ENSG00000172824	protein_coding	ENST00000648724	66988589	549668.000000	proximity ENSG00000172824:65988589-67988589
chr16:67538181-67538332	16	67538182	67538332	ENSG00000172828	protein_coding	ENST00000303334	66961266	576991.000000	proximity ENSG00000172828:65961266-67961266
chr16:67538181-67538332	16	67538182	67538332	ENSG00000172831	protein_coding	ENST00000417689	66934444	603813.000000	proximity ENSG00000172831:65934444-67934444
chr16:67538181-67538332	16	67538182	67538332	ENSG00000172840	protein_coding	ENST00000311765	66880515	657742.000000	proximity ENSG00000172840:65880515-67880515
chr16:67538181-67538332	16	67538182	67538332	ENSG00000176387	protein_coding	ENST00000326152	67431121	107136.000000	proximity ENSG00000176387:66431121-68431121
chr16:67538181-67538332	16	67538182	67538332	ENSG00000179044	protein_coding	ENST00000855140	67190172	348085.000000	proximity ENSG00000179044:66190172-68190172
chr16:67538181-67538332	16	67538182	67538332	ENSG00000182810	protein_coding	ENST00000332395	68023232	484975.000000	proximity ENSG00000182810:67023232-69023232
chr16:67538181-67538332	16	67538182	67538332	ENSG00000183723	protein_coding	ENST00000394106	66696743	841514.000000	proximity ENSG00000183723:65696743-67696743
chr16:67538181-67538332	16	67538182	67538332	ENSG00000188038	protein_coding	ENST00000576147	67885569	347312.000000	proximity ENSG00000188038:66885569-68885569
chr16:67538181-67538332	16	67538182	67538332	ENSG00000196123	protein_coding	ENST00000944219	67184228	354029.000000	proximity ENSG00000196123:66184228-68184228
chr16:67538181-67538332	16	67538182	67538332	ENSG00000196155	protein_coding	ENST00000360461	67277510	260747.000000	proximity ENSG00000196155:66277510-68277510
chr16:67538181-67538332	16	67538182	67538332	ENSG00000205220	protein_coding	ENST00000358514	67936850	398593.000000	proximity ENSG00000205220:66936850-68936850
chr16:67538181-67538332	16	67538182	67538332	ENSG00000205250	protein_coding	ENST00000914909	67192174	346083.000000	proximity ENSG00000205250:66192174-68192174
chr16:67538181-67538332	16	67538182	67538332	ENSG00000213398	protein_coding	ENST00000264005	67944120	405863.000000	proximity ENSG00000213398:66944120-68944120
chr16:67538181-67538332	16	67538182	67538332	ENSG00000217555	protein_coding	ENST00000264001	66552576	985681.000000	proximity ENSG00000217555:65552576-67552576
chr16:67538181-67538332	16	67538182	67538332	ENSG00000237172	protein_coding	ENST00000449549	67150998	387259.000000	proximity ENSG00000237172:66150998-68150998
chr16:67538181-67538332	16	67538182	67538332	ENSG00000249961	protein_coding	ENST00000433154	66801584	736673.000000	proximity ENSG00000249961:65801584-67801584
chr16:67538181-67538332	16	67538182	67538332	ENSG00000254788	protein_coding	ENST00000616804	66552679	985578.000000	proximity ENSG00000254788:65552679-67552679
chr16:67538181-67538332	16	67538182	67538332	ENSG00000263201	protein_coding	ENST00000574912	68015911	477654.000000	proximity ENSG00000263201:67015911-69015911
chr16:67541641-67541792	16	67541642	67541792	ENSG00000038358	protein_coding	ENST00000851723	67873065	331348.000000	proximity ENSG00000038358:66873065-68873065
chr16:67541641-67541792	16	67541642	67541792	ENSG00000039523	protein_coding	ENST00000860990	67528800	12917.000000	proximity ENSG00000039523:66528800-68528800
chr16:67541641-67541792	16	67541642	67541792	ENSG00000067955	protein_coding	ENST00000290858	67029149	512568.000000	proximity ENSG00000067955:66029149-68029149
chr16:67541641-67541792	16	67541642	67541792	ENSG00000072736	protein_coding	ENST00000346183	68085370	543653.000000	proximity ENSG00000072736:67085370-69085370
chr16:67541641-67541792	16	67541642	67541792	ENSG00000089505	protein_coding	ENST00000379500	66566439	975278.000000	proximity ENSG00000089505:65566439-67566439
chr16:67541641-67541792	16	67541642	67541792	ENSG00000102871	protein_coding	ENST00000959440	67163760	377957.000000	proximity ENSG00000102871:66163760-68163760
chr16:67541641-67541792	16	67541642	67541792	ENSG00000102878	protein_coding	ENST00000873725	67164788	376929.000000	proximity ENSG00000102878:66164788-68164788
chr16:67541641-67541792	16	67541642	67541792	ENSG00000102890	protein_coding	ENST00000652269	67199125	342592.000000	proximity ENSG00000102890:66199125-68199125
chr16:67541641-67541792	16	67541642	67541792	ENSG00000102898	protein_coding	ENST00000939632	67860885	319168.000000	proximity ENSG00000102898:66860885-68860885
chr16:67541641-67541792	16	67541642	67541792	ENSG00000102901	protein_coding	ENST00000562787	67847693	305976.000000	proximity ENSG00000102901:66847693-68847693
chr16:67541641-67541792	16	67541642	67541792	ENSG00000102904	protein_coding	ENST00000561639	67806889	265172.000000	proximity ENSG00000102904:66806889-68806889
chr16:67541641-67541792	16	67541642	67541792	ENSG00000102974	protein_coding	ENST00000921456	67562272	20555.000000	proximity ENSG00000102974:66562272-68562272
chr16:67541641-67541792	16	67541642	67541792	ENSG00000102977	protein_coding	ENST00000219251	67660810	119093.000000	proximity ENSG00000102977:66660810-68660810
chr16:67541641-67541792	16	67541642	67541792	ENSG00000102981	protein_coding	ENST00000954337	67660952	119235.000000	proximity ENSG00000102981:66660952-68660952
chr16:67541641-67541792	16	67541642	67541792	ENSG00000103056	protein_coding	ENST00000879598	68386754	845037.000000	proximity ENSG00000103056:67386754-69386754
chr16:67541641-67541792	16	67541642	67541792	ENSG00000103061	protein_coding	ENST00000263997	68310946	769229.000000	proximity ENSG00000103061:67310946-69310946
chr16:67541641-67541792	16	67541642	67541792	ENSG00000103064	protein_coding	ENST00000928646	68264233	722516.000000	proximity ENSG00000103064:67264233-69264233
chr16:67541641-67541792	16	67541642	67541792	ENSG00000103066	protein_coding	ENST00000893628	68245304	703587.000000	proximity ENSG00000103066:67245304-69245304
chr16:67541641-67541792	16	67541642	67541792	ENSG00000103067	protein_coding	ENST00000473183	68236127	694410.000000	proximity ENSG00000103067:67236127-69236127
chr16:67541641-67541792	16	67541642	67541792	ENSG00000124067	protein_coding	ENST00000316341	67968637	426920.000000	proximity ENSG00000124067:66968637-68968637
chr16:67541641-67541792	16	67541642	67541792	ENSG00000124074	protein_coding	ENST00000243878	67666750	125033.000000	proximity ENSG00000124074:66666750-68666750
chr16:67541641-67541792	16	67541642	67541792	ENSG00000125149	protein_coding	ENST00000219139	67109941	431776.000000	proximity ENSG00000125149:66109941-68109941
chr16:67541641-67541792	16	67541642	67541792	ENSG00000132600	protein_coding	ENST00000339507	68311134	769417.000000	proximity ENSG00000132600:67311134-69311134
chr16:67541641-67541792	16	67541642	67541792	ENSG00000135720	protein_coding	ENST00000868553	66751603	790114.000000	proximity ENSG00000135720:65751603-67751603
chr16:67541641-67541792	16	67541642	67541792	ENSG00000135722	protein_coding	ENST00000959557	67161296	380421.000000	proximity ENSG00000135722:66161296-68161296
chr16:67541641-67541792	16	67541642	67541792	ENSG00000135723	protein_coding	ENST00000910037	67247515	294202.000000	proximity ENSG00000135723:66247515-68247515
chr16:67541641-67541792	16	67541642	67541792	ENSG00000135740	protein_coding	ENST00000928276	67248499	293218.000000	proximity ENSG00000135740:66248499-68248499
chr16:67541641-67541792	16	67541642	67541792	ENSG00000140931	protein_coding	ENST00000424011	66604032	937685.000000	proximity ENSG00000140931:65604032-67604032
chr16:67541641-67541792	16	67541642	67541792	ENSG00000140932	protein_coding	ENST00000268595	66579463	962254.000000	proximity ENSG00000140932:65579463-67579463
chr16:67541641-67541792	16	67541642	67541792	ENSG00000140939	protein_coding	ENST00000886594	67171951	369766.000000	proximity ENSG00000140939:66171951-68171951
chr16:67541641-67541792	16	67541642	67541792	ENSG00000141084	protein_coding	ENST00000924472	67806547	264830.000000	proximity ENSG00000141084:66806547-68806547
chr16:67541641-67541792	16	67541642	67541792	ENSG00000141086	protein_coding	ENST00000574481	67931862	390145.000000	proximity ENSG00000141086:66931862-68931862
chr16:67541641-67541792	16	67541642	67541792	ENSG00000141096	protein_coding	ENST00000876631	67980554	438837.000000	proximity ENSG00000141096:66980554-68980554
chr16:67541641-67541792	16	67541642	67541792	ENSG00000141098	protein_coding	ENST00000602279	67719300	177583.000000	proximity ENSG00000141098:66719300-68719300
chr16:67541641-67541792	16	67541642	67541792	ENSG00000159593	protein_coding	ENST00000379463	66830976	710741.000000	proximity ENSG00000159593:65830976-67830976
chr16:67541641-67541792	16	67541642	67541792	ENSG00000159708	protein_coding	ENST00000329956	67326815	214902.000000	proximity ENSG00000159708:66326815-68326815
chr16:67541641-67541792	16	67541642	67541792	ENSG00000159713	protein_coding	ENST00000948413	67392206	149511.000000	proximity ENSG00000159713:66392206-68392206
chr16:67541641-67541792	16	67541642	67541792	ENSG00000159714	protein_coding	ENST00000902881	67416460	125257.000000	proximity ENSG00000159714:66416460-68416460
chr16:67541641-67541792	16	67541642	67541792	ENSG00000159720	protein_coding	ENST00000936171	67481182	60535.000000	proximity ENSG00000159720:66481182-68481182
chr16:67541641-67541792	16	67541642	67541792	ENSG00000159723	protein_coding	ENST00000968438	67483525	58192.000000	proximity ENSG00000159723:66483525-68483525
chr16:67541641-67541792	16	67541642	67541792	ENSG00000159753	protein_coding	ENST00000696175	67645004	103287.000000	proximity ENSG00000159753:66645004-68645004
chr16:67541641-67541792	16	67541642	67541792	ENSG00000159761	protein_coding	ENST00000403458	67666814	125097.000000	proximity ENSG00000159761:66666814-68666814
chr16:67541641-67541792	16	67541642	67541792	ENSG00000159792	protein_coding	ENST00000291041	67893254	351537.000000	proximity ENSG00000159792:66893254-68893254
chr16:67541641-67541792	16	67541642	67541792	ENSG00000166548	protein_coding	ENST00000544898	66550122	991595.000000	proximity ENSG00000166548:65550122-67550122
chr16:67541641-67541792	16	67541642	67541792	ENSG00000166589	protein_coding	ENST00000867160	66919187	622530.000000	proximity ENSG00000166589:65919187-67919187
chr16:67541641-67541792	16	67541642	67541792	ENSG00000166592	protein_coding	ENST00000889788	66926225	615492.000000	proximity ENSG00000166592:65926225-67926225
chr16:67541641-67541792	16	67541642	67541792	ENSG00000166595	protein_coding	ENST00000567511	66934362	607355.000000	proximity ENSG00000166595:65934362-67934362
chr16:67541641-67541792	16	67541642	67541792	ENSG00000167261	protein_coding	ENST00000572888	67993863	452146.000000	proximity ENSG00000167261:66993863-68993863
chr16:67541641-67541792	16	67541642	67541792	ENSG00000167264	protein_coding	ENST00000970021	68023283	481566.000000	proximity ENSG00000167264:67023283-69023283
chr16:67541641-67541792	16	67541642	67541792	ENSG00000168286	protein_coding	ENST00000303596	67842320	300603.000000	proximity ENSG00000168286:66842320-68842320
chr16:67541641-67541792	16	67541642	67541792	ENSG00000168676	protein_coding	ENST00000304372	67326741	214976.000000	proximity ENSG00000168676:66326741-68326741
chr16:67541641-67541792	16	67541642	67541792	ENSG00000168701	protein_coding	ENST00000563953	67227120	314597.000000	proximity ENSG00000168701:66227120-68227120
chr16:67541641-67541792	16	67541642	67541792	ENSG00000168748	protein_coding	ENST00000394069	66844932	696785.000000	proximity ENSG00000168748:65844932-67844932
chr16:67541641-67541792	16	67541642	67541792	ENSG00000172824	protein_coding	ENST00000648724	66988589	553128.000000	proximity ENSG00000172824:65988589-67988589
chr16:67541641-67541792	16	67541642	67541792	ENSG00000172828	protein_coding	ENST00000303334	66961266	580451.000000	proximity ENSG00000172828:65961266-67961266
chr16:67541641-67541792	16	67541642	67541792	ENSG00000172831	protein_coding	ENST00000417689	66934444	607273.000000	proximity ENSG00000172831:65934444-67934444
chr16:67541641-67541792	16	67541642	67541792	ENSG00000172840	protein_coding	ENST00000311765	66880515	661202.000000	proximity ENSG00000172840:65880515-67880515
chr16:67541641-67541792	16	67541642	67541792	ENSG00000176387	protein_coding	ENST00000326152	67431121	110596.000000	proximity ENSG00000176387:66431121-68431121
chr16:67541641-67541792	16	67541642	67541792	ENSG00000179044	protein_coding	ENST00000855140	67190172	351545.000000	proximity ENSG00000179044:66190172-68190172
chr16:67541641-67541792	16	67541642	67541792	ENSG00000182810	protein_coding	ENST00000332395	68023232	481515.000000	proximity ENSG00000182810:67023232-69023232
chr16:67541641-67541792	16	67541642	67541792	ENSG00000183723	protein_coding	ENST00000394106	66696743	844974.000000	proximity ENSG00000183723:65696743-67696743
chr16:67541641-67541792	16	67541642	67541792	ENSG00000184939	protein_coding	ENST00000570495	68539213	997496.000000	proximity ENSG00000184939:67539213-69539213
chr16:67541641-67541792	16	67541642	67541792	ENSG00000188038	protein_coding	ENST00000576147	67885569	343852.000000	proximity ENSG00000188038:66885569-68885569
chr16:67541641-67541792	16	67541642	67541792	ENSG00000196123	protein_coding	ENST00000944219	67184228	357489.000000	proximity ENSG00000196123:66184228-68184228
chr16:67541641-67541792	16	67541642	67541792	ENSG00000196155	protein_coding	ENST00000360461	67277510	264207.000000	proximity ENSG00000196155:66277510-68277510
chr16:67541641-67541792	16	67541642	67541792	ENSG00000205220	protein_coding	ENST00000358514	67936850	395133.000000	proximity ENSG00000205220:66936850-68936850
chr16:67541641-67541792	16	67541642	67541792	ENSG00000205250	protein_coding	ENST00000914909	67192174	349543.000000	proximity ENSG00000205250:66192174-68192174
chr16:67541641-67541792	16	67541642	67541792	ENSG00000213398	protein_coding	ENST00000264005	67944120	402403.000000	proximity ENSG00000213398:66944120-68944120
chr16:67541641-67541792	16	67541642	67541792	ENSG00000217555	protein_coding	ENST00000264001	66552576	989141.000000	proximity ENSG00000217555:65552576-67552576
chr16:67541641-67541792	16	67541642	67541792	ENSG00000237172	protein_coding	ENST00000449549	67150998	390719.000000	proximity ENSG00000237172:66150998-68150998
chr16:67541641-67541792	16	67541642	67541792	ENSG00000249961	protein_coding	ENST00000433154	66801584	740133.000000	proximity ENSG00000249961:65801584-67801584
chr16:67541641-67541792	16	67541642	67541792	ENSG00000254788	protein_coding	ENST00000616804	66552679	989038.000000	proximity ENSG00000254788:65552679-67552679
chr16:67541641-67541792	16	67541642	67541792	ENSG00000263201	protein_coding	ENST00000574912	68015911	474194.000000	proximity ENSG00000263201:67015911-69015911
chr16:67542636-67542787	16	67542637	67542787	ENSG00000038358	protein_coding	ENST00000851723	67873065	330353.000000	proximity ENSG00000038358:66873065-68873065
chr16:67542636-67542787	16	67542637	67542787	ENSG00000039523	protein_coding	ENST00000860990	67528800	13912.000000	proximity ENSG00000039523:66528800-68528800
chr16:67542636-67542787	16	67542637	67542787	ENSG00000067955	protein_coding	ENST00000290858	67029149	513563.000000	proximity ENSG00000067955:66029149-68029149
chr16:67542636-67542787	16	67542637	67542787	ENSG00000072736	protein_coding	ENST00000346183	68085370	542658.000000	proximity ENSG00000072736:67085370-69085370
chr16:67542636-67542787	16	67542637	67542787	ENSG00000089505	protein_coding	ENST00000379500	66566439	976273.000000	proximity ENSG00000089505:65566439-67566439
chr16:67542636-67542787	16	67542637	67542787	ENSG00000102871	protein_coding	ENST00000959440	67163760	378952.000000	proximity ENSG00000102871:66163760-68163760
chr16:67542636-67542787	16	67542637	67542787	ENSG00000102878	protein_coding	ENST00000873725	67164788	377924.000000	proximity ENSG00000102878:66164788-68164788
chr16:67542636-67542787	16	67542637	67542787	ENSG00000102890	protein_coding	ENST00000652269	67199125	343587.000000	proximity ENSG00000102890:66199125-68199125
chr16:67542636-67542787	16	67542637	67542787	ENSG00000102898	protein_coding	ENST00000939632	67860885	318173.000000	proximity ENSG00000102898:66860885-68860885
chr16:67542636-67542787	16	67542637	67542787	ENSG00000102901	protein_coding	ENST00000562787	67847693	304981.000000	proximity ENSG00000102901:66847693-68847693
chr16:67542636-67542787	16	67542637	67542787	ENSG00000102904	protein_coding	ENST00000561639	67806889	264177.000000	proximity ENSG00000102904:66806889-68806889
chr16:67542636-67542787	16	67542637	67542787	ENSG00000102974	protein_coding	ENST00000921456	67562272	19560.000000	proximity ENSG00000102974:66562272-68562272
chr16:67542636-67542787	16	67542637	67542787	ENSG00000102977	protein_coding	ENST00000219251	67660810	118098.000000	proximity ENSG00000102977:66660810-68660810
chr16:67542636-67542787	16	67542637	67542787	ENSG00000102981	protein_coding	ENST00000954337	67660952	118240.000000	proximity ENSG00000102981:66660952-68660952
chr16:67542636-67542787	16	67542637	67542787	ENSG00000103056	protein_coding	ENST00000879598	68386754	844042.000000	proximity ENSG00000103056:67386754-69386754
chr16:67542636-67542787	16	67542637	67542787	ENSG00000103061	protein_coding	ENST00000263997	68310946	768234.000000	proximity ENSG00000103061:67310946-69310946
chr16:67542636-67542787	16	67542637	67542787	ENSG00000103064	protein_coding	ENST00000928646	68264233	721521.000000	proximity ENSG00000103064:67264233-69264233
chr16:67542636-67542787	16	67542637	67542787	ENSG00000103066	protein_coding	ENST00000893628	68245304	702592.000000	proximity ENSG00000103066:67245304-69245304
chr16:67542636-67542787	16	67542637	67542787	ENSG00000103067	protein_coding	ENST00000473183	68236127	693415.000000	proximity ENSG00000103067:67236127-69236127
chr16:67542636-67542787	16	67542637	67542787	ENSG00000124067	protein_coding	ENST00000316341	67968637	425925.000000	proximity ENSG00000124067:66968637-68968637
chr16:67542636-67542787	16	67542637	67542787	ENSG00000124074	protein_coding	ENST00000243878	67666750	124038.000000	proximity ENSG00000124074:66666750-68666750
chr16:67542636-67542787	16	67542637	67542787	ENSG00000125149	protein_coding	ENST00000219139	67109941	432771.000000	proximity ENSG00000125149:66109941-68109941
chr16:67542636-67542787	16	67542637	67542787	ENSG00000132600	protein_coding	ENST00000339507	68311134	768422.000000	proximity ENSG00000132600:67311134-69311134
chr16:67542636-67542787	16	67542637	67542787	ENSG00000135720	protein_coding	ENST00000868553	66751603	791109.000000	proximity ENSG00000135720:65751603-67751603
chr16:67542636-67542787	16	67542637	67542787	ENSG00000135722	protein_coding	ENST00000959557	67161296	381416.000000	proximity ENSG00000135722:66161296-68161296
chr16:67542636-67542787	16	67542637	67542787	ENSG00000135723	protein_coding	ENST00000910037	67247515	295197.000000	proximity ENSG00000135723:66247515-68247515
chr16:67542636-67542787	16	67542637	67542787	ENSG00000135740	protein_coding	ENST00000928276	67248499	294213.000000	proximity ENSG00000135740:66248499-68248499
chr16:67542636-67542787	16	67542637	67542787	ENSG00000140931	protein_coding	ENST00000424011	66604032	938680.000000	proximity ENSG00000140931:65604032-67604032
chr16:67542636-67542787	16	67542637	67542787	ENSG00000140932	protein_coding	ENST00000268595	66579463	963249.000000	proximity ENSG00000140932:65579463-67579463
chr16:67542636-67542787	16	67542637	67542787	ENSG00000140939	protein_coding	ENST00000886594	67171951	370761.000000	proximity ENSG00000140939:66171951-68171951
chr16:67542636-67542787	16	67542637	67542787	ENSG00000141084	protein_coding	ENST00000924472	67806547	263835.000000	proximity ENSG00000141084:66806547-68806547
chr16:67542636-67542787	16	67542637	67542787	ENSG00000141086	protein_coding	ENST00000574481	67931862	389150.000000	proximity ENSG00000141086:66931862-68931862
chr16:67542636-67542787	16	67542637	67542787	ENSG00000141096	protein_coding	ENST00000876631	67980554	437842.000000	proximity ENSG00000141096:66980554-68980554
chr16:67542636-67542787	16	67542637	67542787	ENSG00000141098	protein_coding	ENST00000602279	67719300	176588.000000	proximity ENSG00000141098:66719300-68719300
chr16:67542636-67542787	16	67542637	67542787	ENSG00000159593	protein_coding	ENST00000379463	66830976	711736.000000	proximity ENSG00000159593:65830976-67830976
chr16:67542636-67542787	16	67542637	67542787	ENSG00000159708	protein_coding	ENST00000329956	67326815	215897.000000	proximity ENSG00000159708:66326815-68326815
chr16:67542636-67542787	16	67542637	67542787	ENSG00000159713	protein_coding	ENST00000948413	67392206	150506.000000	proximity ENSG00000159713:66392206-68392206
chr16:67542636-67542787	16	67542637	67542787	ENSG00000159714	protein_coding	ENST00000902881	67416460	126252.000000	proximity ENSG00000159714:66416460-68416460
chr16:67542636-67542787	16	67542637	67542787	ENSG00000159720	protein_coding	ENST00000936171	67481182	61530.000000	proximity ENSG00000159720:66481182-68481182
chr16:67542636-67542787	16	67542637	67542787	ENSG00000159723	protein_coding	ENST00000968438	67483525	59187.000000	proximity ENSG00000159723:66483525-68483525
chr16:67542636-67542787	16	67542637	67542787	ENSG00000159753	protein_coding	ENST00000696175	67645004	102292.000000	proximity ENSG00000159753:66645004-68645004
chr16:67542636-67542787	16	67542637	67542787	ENSG00000159761	protein_coding	ENST00000403458	67666814	124102.000000	proximity ENSG00000159761:66666814-68666814
chr16:67542636-67542787	16	67542637	67542787	ENSG00000159792	protein_coding	ENST00000291041	67893254	350542.000000	proximity ENSG00000159792:66893254-68893254
chr16:67542636-67542787	16	67542637	67542787	ENSG00000166548	protein_coding	ENST00000544898	66550122	992590.000000	proximity ENSG00000166548:65550122-67550122
chr16:67542636-67542787	16	67542637	67542787	ENSG00000166589	protein_coding	ENST00000867160	66919187	623525.000000	proximity ENSG00000166589:65919187-67919187
chr16:67542636-67542787	16	67542637	67542787	ENSG00000166592	protein_coding	ENST00000889788	66926225	616487.000000	proximity ENSG00000166592:65926225-67926225
chr16:67542636-67542787	16	67542637	67542787	ENSG00000166595	protein_coding	ENST00000567511	66934362	608350.000000	proximity ENSG00000166595:65934362-67934362
chr16:67542636-67542787	16	67542637	67542787	ENSG00000167261	protein_coding	ENST00000572888	67993863	451151.000000	proximity ENSG00000167261:66993863-68993863
chr16:67542636-67542787	16	67542637	67542787	ENSG00000167264	protein_coding	ENST00000970021	68023283	480571.000000	proximity ENSG00000167264:67023283-69023283
chr16:67542636-67542787	16	67542637	67542787	ENSG00000168286	protein_coding	ENST00000303596	67842320	299608.000000	proximity ENSG00000168286:66842320-68842320
chr16:67542636-67542787	16	67542637	67542787	ENSG00000168676	protein_coding	ENST00000304372	67326741	215971.000000	proximity ENSG00000168676:66326741-68326741
chr16:67542636-67542787	16	67542637	67542787	ENSG00000168701	protein_coding	ENST00000563953	67227120	315592.000000	proximity ENSG00000168701:66227120-68227120
chr16:67542636-67542787	16	67542637	67542787	ENSG00000168748	protein_coding	ENST00000394069	66844932	697780.000000	proximity ENSG00000168748:65844932-67844932
chr16:67542636-67542787	16	67542637	67542787	ENSG00000172824	protein_coding	ENST00000648724	66988589	554123.000000	proximity ENSG00000172824:65988589-67988589
chr16:67542636-67542787	16	67542637	67542787	ENSG00000172828	protein_coding	ENST00000303334	66961266	581446.000000	proximity ENSG00000172828:65961266-67961266
chr16:67542636-67542787	16	67542637	67542787	ENSG00000172831	protein_coding	ENST00000417689	66934444	608268.000000	proximity ENSG00000172831:65934444-67934444
chr16:67542636-67542787	16	67542637	67542787	ENSG00000172840	protein_coding	ENST00000311765	66880515	662197.000000	proximity ENSG00000172840:65880515-67880515
chr16:67542636-67542787	16	67542637	67542787	ENSG00000176387	protein_coding	ENST00000326152	67431121	111591.000000	proximity ENSG00000176387:66431121-68431121
chr16:67542636-67542787	16	67542637	67542787	ENSG00000179044	protein_coding	ENST00000855140	67190172	352540.000000	proximity ENSG00000179044:66190172-68190172
chr16:67542636-67542787	16	67542637	67542787	ENSG00000182810	protein_coding	ENST00000332395	68023232	480520.000000	proximity ENSG00000182810:67023232-69023232
chr16:67542636-67542787	16	67542637	67542787	ENSG00000183723	protein_coding	ENST00000394106	66696743	845969.000000	proximity ENSG00000183723:65696743-67696743
chr16:67542636-67542787	16	67542637	67542787	ENSG00000184939	protein_coding	ENST00000570495	68539213	996501.000000	proximity ENSG00000184939:67539213-69539213
chr16:67542636-67542787	16	67542637	67542787	ENSG00000188038	protein_coding	ENST00000576147	67885569	342857.000000	proximity ENSG00000188038:66885569-68885569
chr16:67542636-67542787	16	67542637	67542787	ENSG00000196123	protein_coding	ENST00000944219	67184228	358484.000000	proximity ENSG00000196123:66184228-68184228
chr16:67542636-67542787	16	67542637	67542787	ENSG00000196155	protein_coding	ENST00000360461	67277510	265202.000000	proximity ENSG00000196155:66277510-68277510
chr16:67542636-67542787	16	67542637	67542787	ENSG00000205220	protein_coding	ENST00000358514	67936850	394138.000000	proximity ENSG00000205220:66936850-68936850
chr16:67542636-67542787	16	67542637	67542787	ENSG00000205250	protein_coding	ENST00000914909	67192174	350538.000000	proximity ENSG00000205250:66192174-68192174
chr16:67542636-67542787	16	67542637	67542787	ENSG00000213398	protein_coding	ENST00000264005	67944120	401408.000000	proximity ENSG00000213398:66944120-68944120
chr16:67542636-67542787	16	67542637	67542787	ENSG00000217555	protein_coding	ENST00000264001	66552576	990136.000000	proximity ENSG00000217555:65552576-67552576
chr16:67542636-67542787	16	67542637	67542787	ENSG00000237172	protein_coding	ENST00000449549	67150998	391714.000000	proximity ENSG00000237172:66150998-68150998
chr16:67542636-67542787	16	67542637	67542787	ENSG00000249961	protein_coding	ENST00000433154	66801584	741128.000000	proximity ENSG00000249961:65801584-67801584
chr16:67542636-67542787	16	67542637	67542787	ENSG00000254788	protein_coding	ENST00000616804	66552679	990033.000000	proximity ENSG00000254788:65552679-67552679
chr16:67542636-67542787	16	67542637	67542787	ENSG00000263201	protein_coding	ENST00000574912	68015911	473199.000000	proximity ENSG00000263201:67015911-69015911
chr16:67544341-67544492	16	67544342	67544492	ENSG00000038358	protein_coding	ENST00000851723	67873065	328648.000000	proximity ENSG00000038358:66873065-68873065
chr16:67544341-67544492	16	67544342	67544492	ENSG00000039523	protein_coding	ENST00000860990	67528800	15617.000000	proximity ENSG00000039523:66528800-68528800
chr16:67544341-67544492	16	67544342	67544492	ENSG00000067955	protein_coding	ENST00000290858	67029149	515268.000000	proximity ENSG00000067955:66029149-68029149
chr16:67544341-67544492	16	67544342	67544492	ENSG00000072736	protein_coding	ENST00000346183	68085370	540953.000000	proximity ENSG00000072736:67085370-69085370
chr16:67544341-67544492	16	67544342	67544492	ENSG00000089505	protein_coding	ENST00000379500	66566439	977978.000000	proximity ENSG00000089505:65566439-67566439
chr16:67544341-67544492	16	67544342	67544492	ENSG00000102871	protein_coding	ENST00000959440	67163760	380657.000000	proximity ENSG00000102871:66163760-68163760
chr16:67544341-67544492	16	67544342	67544492	ENSG00000102878	protein_coding	ENST00000873725	67164788	379629.000000	proximity ENSG00000102878:66164788-68164788
chr16:67544341-67544492	16	67544342	67544492	ENSG00000102890	protein_coding	ENST00000652269	67199125	345292.000000	proximity ENSG00000102890:66199125-68199125
chr16:67544341-67544492	16	67544342	67544492	ENSG00000102898	protein_coding	ENST00000939632	67860885	316468.000000	proximity ENSG00000102898:66860885-68860885
chr16:67544341-67544492	16	67544342	67544492	ENSG00000102901	protein_coding	ENST00000562787	67847693	303276.000000	proximity ENSG00000102901:66847693-68847693
chr16:67544341-67544492	16	67544342	67544492	ENSG00000102904	protein_coding	ENST00000561639	67806889	262472.000000	proximity ENSG00000102904:66806889-68806889
chr16:67544341-67544492	16	67544342	67544492	ENSG00000102974	protein_coding	ENST00000921456	67562272	17855.000000	proximity ENSG00000102974:66562272-68562272
chr16:67544341-67544492	16	67544342	67544492	ENSG00000102977	protein_coding	ENST00000219251	67660810	116393.000000	proximity ENSG00000102977:66660810-68660810
chr16:67544341-67544492	16	67544342	67544492	ENSG00000102981	protein_coding	ENST00000954337	67660952	116535.000000	proximity ENSG00000102981:66660952-68660952
chr16:67544341-67544492	16	67544342	67544492	ENSG00000103056	protein_coding	ENST00000879598	68386754	842337.000000	proximity ENSG00000103056:67386754-69386754
chr16:67544341-67544492	16	67544342	67544492	ENSG00000103061	protein_coding	ENST00000263997	68310946	766529.000000	proximity ENSG00000103061:67310946-69310946
chr16:67544341-67544492	16	67544342	67544492	ENSG00000103064	protein_coding	ENST00000928646	68264233	719816.000000	proximity ENSG00000103064:67264233-69264233
chr16:67544341-67544492	16	67544342	67544492	ENSG00000103066	protein_coding	ENST00000893628	68245304	700887.000000	proximity ENSG00000103066:67245304-69245304
chr16:67544341-67544492	16	67544342	67544492	ENSG00000103067	protein_coding	ENST00000473183	68236127	691710.000000	proximity ENSG00000103067:67236127-69236127
chr16:67544341-67544492	16	67544342	67544492	ENSG00000124067	protein_coding	ENST00000316341	67968637	424220.000000	proximity ENSG00000124067:66968637-68968637
chr16:67544341-67544492	16	67544342	67544492	ENSG00000124074	protein_coding	ENST00000243878	67666750	122333.000000	proximity ENSG00000124074:66666750-68666750
chr16:67544341-67544492	16	67544342	67544492	ENSG00000125149	protein_coding	ENST00000219139	67109941	434476.000000	proximity ENSG00000125149:66109941-68109941
chr16:67544341-67544492	16	67544342	67544492	ENSG00000132600	protein_coding	ENST00000339507	68311134	766717.000000	proximity ENSG00000132600:67311134-69311134
chr16:67544341-67544492	16	67544342	67544492	ENSG00000135720	protein_coding	ENST00000868553	66751603	792814.000000	proximity ENSG00000135720:65751603-67751603
chr16:67544341-67544492	16	67544342	67544492	ENSG00000135722	protein_coding	ENST00000959557	67161296	383121.000000	proximity ENSG00000135722:66161296-68161296
chr16:67544341-67544492	16	67544342	67544492	ENSG00000135723	protein_coding	ENST00000910037	67247515	296902.000000	proximity ENSG00000135723:66247515-68247515
chr16:67544341-67544492	16	67544342	67544492	ENSG00000135740	protein_coding	ENST00000928276	67248499	295918.000000	proximity ENSG00000135740:66248499-68248499
chr16:67544341-67544492	16	67544342	67544492	ENSG00000140931	protein_coding	ENST00000424011	66604032	940385.000000	proximity ENSG00000140931:65604032-67604032
chr16:67544341-67544492	16	67544342	67544492	ENSG00000140932	protein_coding	ENST00000268595	66579463	964954.000000	proximity ENSG00000140932:65579463-67579463
chr16:67544341-67544492	16	67544342	67544492	ENSG00000140939	protein_coding	ENST00000886594	67171951	372466.000000	proximity ENSG00000140939:66171951-68171951
chr16:67544341-67544492	16	67544342	67544492	ENSG00000141084	protein_coding	ENST00000924472	67806547	262130.000000	proximity ENSG00000141084:66806547-68806547
chr16:67544341-67544492	16	67544342	67544492	ENSG00000141086	protein_coding	ENST00000574481	67931862	387445.000000	proximity ENSG00000141086:66931862-68931862
chr16:67544341-67544492	16	67544342	67544492	ENSG00000141096	protein_coding	ENST00000876631	67980554	436137.000000	proximity ENSG00000141096:66980554-68980554
chr16:67544341-67544492	16	67544342	67544492	ENSG00000141098	protein_coding	ENST00000602279	67719300	174883.000000	proximity ENSG00000141098:66719300-68719300
chr16:67544341-67544492	16	67544342	67544492	ENSG00000159593	protein_coding	ENST00000379463	66830976	713441.000000	proximity ENSG00000159593:65830976-67830976
chr16:67544341-67544492	16	67544342	67544492	ENSG00000159708	protein_coding	ENST00000329956	67326815	217602.000000	proximity ENSG00000159708:66326815-68326815
chr16:67544341-67544492	16	67544342	67544492	ENSG00000159713	protein_coding	ENST00000948413	67392206	152211.000000	proximity ENSG00000159713:66392206-68392206
chr16:67544341-67544492	16	67544342	67544492	ENSG00000159714	protein_coding	ENST00000902881	67416460	127957.000000	proximity ENSG00000159714:66416460-68416460
chr16:67544341-67544492	16	67544342	67544492	ENSG00000159720	protein_coding	ENST00000936171	67481182	63235.000000	proximity ENSG00000159720:66481182-68481182
chr16:67544341-67544492	16	67544342	67544492	ENSG00000159723	protein_coding	ENST00000968438	67483525	60892.000000	proximity ENSG00000159723:66483525-68483525
chr16:67544341-67544492	16	67544342	67544492	ENSG00000159753	protein_coding	ENST00000696175	67645004	100587.000000	proximity ENSG00000159753:66645004-68645004
chr16:67544341-67544492	16	67544342	67544492	ENSG00000159761	protein_coding	ENST00000403458	67666814	122397.000000	proximity ENSG00000159761:66666814-68666814
chr16:67544341-67544492	16	67544342	67544492	ENSG00000159792	protein_coding	ENST00000291041	67893254	348837.000000	proximity ENSG00000159792:66893254-68893254
chr16:67544341-67544492	16	67544342	67544492	ENSG00000166548	protein_coding	ENST00000544898	66550122	994295.000000	proximity ENSG00000166548:65550122-67550122
chr16:67544341-67544492	16	67544342	67544492	ENSG00000166589	protein_coding	ENST00000867160	66919187	625230.000000	proximity ENSG00000166589:65919187-67919187
chr16:67544341-67544492	16	67544342	67544492	ENSG00000166592	protein_coding	ENST00000889788	66926225	618192.000000	proximity ENSG00000166592:65926225-67926225
chr16:67544341-67544492	16	67544342	67544492	ENSG00000166595	protein_coding	ENST00000567511	66934362	610055.000000	proximity ENSG00000166595:65934362-67934362
chr16:67544341-67544492	16	67544342	67544492	ENSG00000167261	protein_coding	ENST00000572888	67993863	449446.000000	proximity ENSG00000167261:66993863-68993863
chr16:67544341-67544492	16	67544342	67544492	ENSG00000167264	protein_coding	ENST00000970021	68023283	478866.000000	proximity ENSG00000167264:67023283-69023283
chr16:67544341-67544492	16	67544342	67544492	ENSG00000168286	protein_coding	ENST00000303596	67842320	297903.000000	proximity ENSG00000168286:66842320-68842320
chr16:67544341-67544492	16	67544342	67544492	ENSG00000168676	protein_coding	ENST00000304372	67326741	217676.000000	proximity ENSG00000168676:66326741-68326741
chr16:67544341-67544492	16	67544342	67544492	ENSG00000168701	protein_coding	ENST00000563953	67227120	317297.000000	proximity ENSG00000168701:66227120-68227120
chr16:67544341-67544492	16	67544342	67544492	ENSG00000168748	protein_coding	ENST00000394069	66844932	699485.000000	proximity ENSG00000168748:65844932-67844932
chr16:67544341-67544492	16	67544342	67544492	ENSG00000172824	protein_coding	ENST00000648724	66988589	555828.000000	proximity ENSG00000172824:65988589-67988589
chr16:67544341-67544492	16	67544342	67544492	ENSG00000172828	protein_coding	ENST00000303334	66961266	583151.000000	proximity ENSG00000172828:65961266-67961266
chr16:67544341-67544492	16	67544342	67544492	ENSG00000172831	protein_coding	ENST00000417689	66934444	609973.000000	proximity ENSG00000172831:65934444-67934444
chr16:67544341-67544492	16	67544342	67544492	ENSG00000172840	protein_coding	ENST00000311765	66880515	663902.000000	proximity ENSG00000172840:65880515-67880515
chr16:67544341-67544492	16	67544342	67544492	ENSG00000176387	protein_coding	ENST00000326152	67431121	113296.000000	proximity ENSG00000176387:66431121-68431121
chr16:67544341-67544492	16	67544342	67544492	ENSG00000179044	protein_coding	ENST00000855140	67190172	354245.000000	proximity ENSG00000179044:66190172-68190172
chr16:67544341-67544492	16	67544342	67544492	ENSG00000182810	protein_coding	ENST00000332395	68023232	478815.000000	proximity ENSG00000182810:67023232-69023232
chr16:67544341-67544492	16	67544342	67544492	ENSG00000183723	protein_coding	ENST00000394106	66696743	847674.000000	proximity ENSG00000183723:65696743-67696743
chr16:67544341-67544492	16	67544342	67544492	ENSG00000184939	protein_coding	ENST00000570495	68539213	994796.000000	proximity ENSG00000184939:67539213-69539213
chr16:67544341-67544492	16	67544342	67544492	ENSG00000188038	protein_coding	ENST00000576147	67885569	341152.000000	proximity ENSG00000188038:66885569-68885569
chr16:67544341-67544492	16	67544342	67544492	ENSG00000196123	protein_coding	ENST00000944219	67184228	360189.000000	proximity ENSG00000196123:66184228-68184228
chr16:67544341-67544492	16	67544342	67544492	ENSG00000196155	protein_coding	ENST00000360461	67277510	266907.000000	proximity ENSG00000196155:66277510-68277510
chr16:67544341-67544492	16	67544342	67544492	ENSG00000205220	protein_coding	ENST00000358514	67936850	392433.000000	proximity ENSG00000205220:66936850-68936850
chr16:67544341-67544492	16	67544342	67544492	ENSG00000205250	protein_coding	ENST00000914909	67192174	352243.000000	proximity ENSG00000205250:66192174-68192174
chr16:67544341-67544492	16	67544342	67544492	ENSG00000213398	protein_coding	ENST00000264005	67944120	399703.000000	proximity ENSG00000213398:66944120-68944120
chr16:67544341-67544492	16	67544342	67544492	ENSG00000217555	protein_coding	ENST00000264001	66552576	991841.000000	proximity ENSG00000217555:65552576-67552576
chr16:67544341-67544492	16	67544342	67544492	ENSG00000237172	protein_coding	ENST00000449549	67150998	393419.000000	proximity ENSG00000237172:66150998-68150998
chr16:67544341-67544492	16	67544342	67544492	ENSG00000249961	protein_coding	ENST00000433154	66801584	742833.000000	proximity ENSG00000249961:65801584-67801584
chr16:67544341-67544492	16	67544342	67544492	ENSG00000254788	protein_coding	ENST00000616804	66552679	991738.000000	proximity ENSG00000254788:65552679-67552679
chr16:67544341-67544492	16	67544342	67544492	ENSG00000263201	protein_coding	ENST00000574912	68015911	471494.000000	proximity ENSG00000263201:67015911-69015911
chr16:67546781-67546932	16	67546782	67546932	ENSG00000038358	protein_coding	ENST00000851723	67873065	326208.000000	proximity ENSG00000038358:66873065-68873065
chr16:67546781-67546932	16	67546782	67546932	ENSG00000039523	protein_coding	ENST00000860990	67528800	18057.000000	proximity ENSG00000039523:66528800-68528800
chr16:67546781-67546932	16	67546782	67546932	ENSG00000067955	protein_coding	ENST00000290858	67029149	517708.000000	proximity ENSG00000067955:66029149-68029149
chr16:67546781-67546932	16	67546782	67546932	ENSG00000072736	protein_coding	ENST00000346183	68085370	538513.000000	proximity ENSG00000072736:67085370-69085370
chr16:67546781-67546932	16	67546782	67546932	ENSG00000089505	protein_coding	ENST00000379500	66566439	980418.000000	proximity ENSG00000089505:65566439-67566439
chr16:67546781-67546932	16	67546782	67546932	ENSG00000102871	protein_coding	ENST00000959440	67163760	383097.000000	proximity ENSG00000102871:66163760-68163760
chr16:67546781-67546932	16	67546782	67546932	ENSG00000102878	protein_coding	ENST00000873725	67164788	382069.000000	proximity ENSG00000102878:66164788-68164788
chr16:67546781-67546932	16	67546782	67546932	ENSG00000102890	protein_coding	ENST00000652269	67199125	347732.000000	proximity ENSG00000102890:66199125-68199125
chr16:67546781-67546932	16	67546782	67546932	ENSG00000102898	protein_coding	ENST00000939632	67860885	314028.000000	proximity ENSG00000102898:66860885-68860885
chr16:67546781-67546932	16	67546782	67546932	ENSG00000102901	protein_coding	ENST00000562787	67847693	300836.000000	proximity ENSG00000102901:66847693-68847693
chr16:67546781-67546932	16	67546782	67546932	ENSG00000102904	protein_coding	ENST00000561639	67806889	260032.000000	proximity ENSG00000102904:66806889-68806889
chr16:67546781-67546932	16	67546782	67546932	ENSG00000102974	protein_coding	ENST00000921456	67562272	15415.000000	proximity ENSG00000102974:66562272-68562272
chr16:67546781-67546932	16	67546782	67546932	ENSG00000102977	protein_coding	ENST00000219251	67660810	113953.000000	proximity ENSG00000102977:66660810-68660810
chr16:67546781-67546932	16	67546782	67546932	ENSG00000102981	protein_coding	ENST00000954337	67660952	114095.000000	proximity ENSG00000102981:66660952-68660952
chr16:67546781-67546932	16	67546782	67546932	ENSG00000103056	protein_coding	ENST00000879598	68386754	839897.000000	proximity ENSG00000103056:67386754-69386754
chr16:67546781-67546932	16	67546782	67546932	ENSG00000103061	protein_coding	ENST00000263997	68310946	764089.000000	proximity ENSG00000103061:67310946-69310946
chr16:67546781-67546932	16	67546782	67546932	ENSG00000103064	protein_coding	ENST00000928646	68264233	717376.000000	proximity ENSG00000103064:67264233-69264233
chr16:67546781-67546932	16	67546782	67546932	ENSG00000103066	protein_coding	ENST00000893628	68245304	698447.000000	proximity ENSG00000103066:67245304-69245304
chr16:67546781-67546932	16	67546782	67546932	ENSG00000103067	protein_coding	ENST00000473183	68236127	689270.000000	proximity ENSG00000103067:67236127-69236127
chr16:67546781-67546932	16	67546782	67546932	ENSG00000124067	protein_coding	ENST00000316341	67968637	421780.000000	proximity ENSG00000124067:66968637-68968637
chr16:67546781-67546932	16	67546782	67546932	ENSG00000124074	protein_coding	ENST00000243878	67666750	119893.000000	proximity ENSG00000124074:66666750-68666750
chr16:67546781-67546932	16	67546782	67546932	ENSG00000125149	protein_coding	ENST00000219139	67109941	436916.000000	proximity ENSG00000125149:66109941-68109941
chr16:67546781-67546932	16	67546782	67546932	ENSG00000132600	protein_coding	ENST00000339507	68311134	764277.000000	proximity ENSG00000132600:67311134-69311134
chr16:67546781-67546932	16	67546782	67546932	ENSG00000135720	protein_coding	ENST00000868553	66751603	795254.000000	proximity ENSG00000135720:65751603-67751603
chr16:67546781-67546932	16	67546782	67546932	ENSG00000135722	protein_coding	ENST00000959557	67161296	385561.000000	proximity ENSG00000135722:66161296-68161296
chr16:67546781-67546932	16	67546782	67546932	ENSG00000135723	protein_coding	ENST00000910037	67247515	299342.000000	proximity ENSG00000135723:66247515-68247515
chr16:67546781-67546932	16	67546782	67546932	ENSG00000135740	protein_coding	ENST00000928276	67248499	298358.000000	proximity ENSG00000135740:66248499-68248499
chr16:67546781-67546932	16	67546782	67546932	ENSG00000140931	protein_coding	ENST00000424011	66604032	942825.000000	proximity ENSG00000140931:65604032-67604032
chr16:67546781-67546932	16	67546782	67546932	ENSG00000140932	protein_coding	ENST00000268595	66579463	967394.000000	proximity ENSG00000140932:65579463-67579463
chr16:67546781-67546932	16	67546782	67546932	ENSG00000140939	protein_coding	ENST00000886594	67171951	374906.000000	proximity ENSG00000140939:66171951-68171951
chr16:67546781-67546932	16	67546782	67546932	ENSG00000141084	protein_coding	ENST00000924472	67806547	259690.000000	proximity ENSG00000141084:66806547-68806547
chr16:67546781-67546932	16	67546782	67546932	ENSG00000141086	protein_coding	ENST00000574481	67931862	385005.000000	proximity ENSG00000141086:66931862-68931862
chr16:67546781-67546932	16	67546782	67546932	ENSG00000141096	protein_coding	ENST00000876631	67980554	433697.000000	proximity ENSG00000141096:66980554-68980554
chr16:67546781-67546932	16	67546782	67546932	ENSG00000141098	protein_coding	ENST00000602279	67719300	172443.000000	proximity ENSG00000141098:66719300-68719300
chr16:67546781-67546932	16	67546782	67546932	ENSG00000159593	protein_coding	ENST00000379463	66830976	715881.000000	proximity ENSG00000159593:65830976-67830976
chr16:67546781-67546932	16	67546782	67546932	ENSG00000159708	protein_coding	ENST00000329956	67326815	220042.000000	proximity ENSG00000159708:66326815-68326815
chr16:67546781-67546932	16	67546782	67546932	ENSG00000159713	protein_coding	ENST00000948413	67392206	154651.000000	proximity ENSG00000159713:66392206-68392206
chr16:67546781-67546932	16	67546782	67546932	ENSG00000159714	protein_coding	ENST00000902881	67416460	130397.000000	proximity ENSG00000159714:66416460-68416460
chr16:67546781-67546932	16	67546782	67546932	ENSG00000159720	protein_coding	ENST00000936171	67481182	65675.000000	proximity ENSG00000159720:66481182-68481182
chr16:67546781-67546932	16	67546782	67546932	ENSG00000159723	protein_coding	ENST00000968438	67483525	63332.000000	proximity ENSG00000159723:66483525-68483525
chr16:67546781-67546932	16	67546782	67546932	ENSG00000159753	protein_coding	ENST00000696175	67645004	98147.000000	proximity ENSG00000159753:66645004-68645004
chr16:67546781-67546932	16	67546782	67546932	ENSG00000159761	protein_coding	ENST00000403458	67666814	119957.000000	proximity ENSG00000159761:66666814-68666814
chr16:67546781-67546932	16	67546782	67546932	ENSG00000159792	protein_coding	ENST00000291041	67893254	346397.000000	proximity ENSG00000159792:66893254-68893254
chr16:67546781-67546932	16	67546782	67546932	ENSG00000166548	protein_coding	ENST00000544898	66550122	996735.000000	proximity ENSG00000166548:65550122-67550122
chr16:67546781-67546932	16	67546782	67546932	ENSG00000166589	protein_coding	ENST00000867160	66919187	627670.000000	proximity ENSG00000166589:65919187-67919187
chr16:67546781-67546932	16	67546782	67546932	ENSG00000166592	protein_coding	ENST00000889788	66926225	620632.000000	proximity ENSG00000166592:65926225-67926225
chr16:67546781-67546932	16	67546782	67546932	ENSG00000166595	protein_coding	ENST00000567511	66934362	612495.000000	proximity ENSG00000166595:65934362-67934362
chr16:67546781-67546932	16	67546782	67546932	ENSG00000167261	protein_coding	ENST00000572888	67993863	447006.000000	proximity ENSG00000167261:66993863-68993863
chr16:67546781-67546932	16	67546782	67546932	ENSG00000167264	protein_coding	ENST00000970021	68023283	476426.000000	proximity ENSG00000167264:67023283-69023283
chr16:67546781-67546932	16	67546782	67546932	ENSG00000168286	protein_coding	ENST00000303596	67842320	295463.000000	proximity ENSG00000168286:66842320-68842320
chr16:67546781-67546932	16	67546782	67546932	ENSG00000168676	protein_coding	ENST00000304372	67326741	220116.000000	proximity ENSG00000168676:66326741-68326741
chr16:67546781-67546932	16	67546782	67546932	ENSG00000168701	protein_coding	ENST00000563953	67227120	319737.000000	proximity ENSG00000168701:66227120-68227120
chr16:67546781-67546932	16	67546782	67546932	ENSG00000168748	protein_coding	ENST00000394069	66844932	701925.000000	proximity ENSG00000168748:65844932-67844932
chr16:67546781-67546932	16	67546782	67546932	ENSG00000172824	protein_coding	ENST00000648724	66988589	558268.000000	proximity ENSG00000172824:65988589-67988589
chr16:67546781-67546932	16	67546782	67546932	ENSG00000172828	protein_coding	ENST00000303334	66961266	585591.000000	proximity ENSG00000172828:65961266-67961266
chr16:67546781-67546932	16	67546782	67546932	ENSG00000172831	protein_coding	ENST00000417689	66934444	612413.000000	proximity ENSG00000172831:65934444-67934444
chr16:67546781-67546932	16	67546782	67546932	ENSG00000172840	protein_coding	ENST00000311765	66880515	666342.000000	proximity ENSG00000172840:65880515-67880515
chr16:67546781-67546932	16	67546782	67546932	ENSG00000176387	protein_coding	ENST00000326152	67431121	115736.000000	proximity ENSG00000176387:66431121-68431121
chr16:67546781-67546932	16	67546782	67546932	ENSG00000179044	protein_coding	ENST00000855140	67190172	356685.000000	proximity ENSG00000179044:66190172-68190172
chr16:67546781-67546932	16	67546782	67546932	ENSG00000182810	protein_coding	ENST00000332395	68023232	476375.000000	proximity ENSG00000182810:67023232-69023232
chr16:67546781-67546932	16	67546782	67546932	ENSG00000183723	protein_coding	ENST00000394106	66696743	850114.000000	proximity ENSG00000183723:65696743-67696743
chr16:67546781-67546932	16	67546782	67546932	ENSG00000184939	protein_coding	ENST00000570495	68539213	992356.000000	proximity ENSG00000184939:67539213-69539213
chr16:67546781-67546932	16	67546782	67546932	ENSG00000188038	protein_coding	ENST00000576147	67885569	338712.000000	proximity ENSG00000188038:66885569-68885569
chr16:67546781-67546932	16	67546782	67546932	ENSG00000196123	protein_coding	ENST00000944219	67184228	362629.000000	proximity ENSG00000196123:66184228-68184228
chr16:67546781-67546932	16	67546782	67546932	ENSG00000196155	protein_coding	ENST00000360461	67277510	269347.000000	proximity ENSG00000196155:66277510-68277510
chr16:67546781-67546932	16	67546782	67546932	ENSG00000205220	protein_coding	ENST00000358514	67936850	389993.000000	proximity ENSG00000205220:66936850-68936850
chr16:67546781-67546932	16	67546782	67546932	ENSG00000205250	protein_coding	ENST00000914909	67192174	354683.000000	proximity ENSG00000205250:66192174-68192174
chr16:67546781-67546932	16	67546782	67546932	ENSG00000213398	protein_coding	ENST00000264005	67944120	397263.000000	proximity ENSG00000213398:66944120-68944120
chr16:67546781-67546932	16	67546782	67546932	ENSG00000217555	protein_coding	ENST00000264001	66552576	994281.000000	proximity ENSG00000217555:65552576-67552576
chr16:67546781-67546932	16	67546782	67546932	ENSG00000237172	protein_coding	ENST00000449549	67150998	395859.000000	proximity ENSG00000237172:66150998-68150998
chr16:67546781-67546932	16	67546782	67546932	ENSG00000249961	protein_coding	ENST00000433154	66801584	745273.000000	proximity ENSG00000249961:65801584-67801584
chr16:67546781-67546932	16	67546782	67546932	ENSG00000254788	protein_coding	ENST00000616804	66552679	994178.000000	proximity ENSG00000254788:65552679-67552679
chr16:67546781-67546932	16	67546782	67546932	ENSG00000263201	protein_coding	ENST00000574912	68015911	469054.000000	proximity ENSG00000263201:67015911-69015911
chr16:67546956-67547107	16	67546957	67547107	ENSG00000038358	protein_coding	ENST00000851723	67873065	326033.000000	proximity ENSG00000038358:66873065-68873065
chr16:67546956-67547107	16	67546957	67547107	ENSG00000039523	protein_coding	ENST00000860990	67528800	18232.000000	proximity ENSG00000039523:66528800-68528800
chr16:67546956-67547107	16	67546957	67547107	ENSG00000067955	protein_coding	ENST00000290858	67029149	517883.000000	proximity ENSG00000067955:66029149-68029149
chr16:67546956-67547107	16	67546957	67547107	ENSG00000072736	protein_coding	ENST00000346183	68085370	538338.000000	proximity ENSG00000072736:67085370-69085370
chr16:67546956-67547107	16	67546957	67547107	ENSG00000089505	protein_coding	ENST00000379500	66566439	980593.000000	proximity ENSG00000089505:65566439-67566439
chr16:67546956-67547107	16	67546957	67547107	ENSG00000102871	protein_coding	ENST00000959440	67163760	383272.000000	proximity ENSG00000102871:66163760-68163760
chr16:67546956-67547107	16	67546957	67547107	ENSG00000102878	protein_coding	ENST00000873725	67164788	382244.000000	proximity ENSG00000102878:66164788-68164788
chr16:67546956-67547107	16	67546957	67547107	ENSG00000102890	protein_coding	ENST00000652269	67199125	347907.000000	proximity ENSG00000102890:66199125-68199125
chr16:67546956-67547107	16	67546957	67547107	ENSG00000102898	protein_coding	ENST00000939632	67860885	313853.000000	proximity ENSG00000102898:66860885-68860885
chr16:67546956-67547107	16	67546957	67547107	ENSG00000102901	protein_coding	ENST00000562787	67847693	300661.000000	proximity ENSG00000102901:66847693-68847693
chr16:67546956-67547107	16	67546957	67547107	ENSG00000102904	protein_coding	ENST00000561639	67806889	259857.000000	proximity ENSG00000102904:66806889-68806889
chr16:67546956-67547107	16	67546957	67547107	ENSG00000102974	protein_coding	ENST00000921456	67562272	15240.000000	proximity ENSG00000102974:66562272-68562272
chr16:67546956-67547107	16	67546957	67547107	ENSG00000102977	protein_coding	ENST00000219251	67660810	113778.000000	proximity ENSG00000102977:66660810-68660810
chr16:67546956-67547107	16	67546957	67547107	ENSG00000102981	protein_coding	ENST00000954337	67660952	113920.000000	proximity ENSG00000102981:66660952-68660952
chr16:67546956-67547107	16	67546957	67547107	ENSG00000103056	protein_coding	ENST00000879598	68386754	839722.000000	proximity ENSG00000103056:67386754-69386754
chr16:67546956-67547107	16	67546957	67547107	ENSG00000103061	protein_coding	ENST00000263997	68310946	763914.000000	proximity ENSG00000103061:67310946-69310946
chr16:67546956-67547107	16	67546957	67547107	ENSG00000103064	protein_coding	ENST00000928646	68264233	717201.000000	proximity ENSG00000103064:67264233-69264233
chr16:67546956-67547107	16	67546957	67547107	ENSG00000103066	protein_coding	ENST00000893628	68245304	698272.000000	proximity ENSG00000103066:67245304-69245304
chr16:67546956-67547107	16	67546957	67547107	ENSG00000103067	protein_coding	ENST00000473183	68236127	689095.000000	proximity ENSG00000103067:67236127-69236127
chr16:67546956-67547107	16	67546957	67547107	ENSG00000124067	protein_coding	ENST00000316341	67968637	421605.000000	proximity ENSG00000124067:66968637-68968637
chr16:67546956-67547107	16	67546957	67547107	ENSG00000124074	protein_coding	ENST00000243878	67666750	119718.000000	proximity ENSG00000124074:66666750-68666750
chr16:67546956-67547107	16	67546957	67547107	ENSG00000125149	protein_coding	ENST00000219139	67109941	437091.000000	proximity ENSG00000125149:66109941-68109941
chr16:67546956-67547107	16	67546957	67547107	ENSG00000132600	protein_coding	ENST00000339507	68311134	764102.000000	proximity ENSG00000132600:67311134-69311134
chr16:67546956-67547107	16	67546957	67547107	ENSG00000135720	protein_coding	ENST00000868553	66751603	795429.000000	proximity ENSG00000135720:65751603-67751603
chr16:67546956-67547107	16	67546957	67547107	ENSG00000135722	protein_coding	ENST00000959557	67161296	385736.000000	proximity ENSG00000135722:66161296-68161296
chr16:67546956-67547107	16	67546957	67547107	ENSG00000135723	protein_coding	ENST00000910037	67247515	299517.000000	proximity ENSG00000135723:66247515-68247515
chr16:67546956-67547107	16	67546957	67547107	ENSG00000135740	protein_coding	ENST00000928276	67248499	298533.000000	proximity ENSG00000135740:66248499-68248499
chr16:67546956-67547107	16	67546957	67547107	ENSG00000140931	protein_coding	ENST00000424011	66604032	943000.000000	proximity ENSG00000140931:65604032-67604032
chr16:67546956-67547107	16	67546957	67547107	ENSG00000140932	protein_coding	ENST00000268595	66579463	967569.000000	proximity ENSG00000140932:65579463-67579463
chr16:67546956-67547107	16	67546957	67547107	ENSG00000140939	protein_coding	ENST00000886594	67171951	375081.000000	proximity ENSG00000140939:66171951-68171951
chr16:67546956-67547107	16	67546957	67547107	ENSG00000141084	protein_coding	ENST00000924472	67806547	259515.000000	proximity ENSG00000141084:66806547-68806547
chr16:67546956-67547107	16	67546957	67547107	ENSG00000141086	protein_coding	ENST00000574481	67931862	384830.000000	proximity ENSG00000141086:66931862-68931862
chr16:67546956-67547107	16	67546957	67547107	ENSG00000141096	protein_coding	ENST00000876631	67980554	433522.000000	proximity ENSG00000141096:66980554-68980554
chr16:67546956-67547107	16	67546957	67547107	ENSG00000141098	protein_coding	ENST00000602279	67719300	172268.000000	proximity ENSG00000141098:66719300-68719300
chr16:67546956-67547107	16	67546957	67547107	ENSG00000159593	protein_coding	ENST00000379463	66830976	716056.000000	proximity ENSG00000159593:65830976-67830976
chr16:67546956-67547107	16	67546957	67547107	ENSG00000159708	protein_coding	ENST00000329956	67326815	220217.000000	proximity ENSG00000159708:66326815-68326815
chr16:67546956-67547107	16	67546957	67547107	ENSG00000159713	protein_coding	ENST00000948413	67392206	154826.000000	proximity ENSG00000159713:66392206-68392206
chr16:67546956-67547107	16	67546957	67547107	ENSG00000159714	protein_coding	ENST00000902881	67416460	130572.000000	proximity ENSG00000159714:66416460-68416460
chr16:67546956-67547107	16	67546957	67547107	ENSG00000159720	protein_coding	ENST00000936171	67481182	65850.000000	proximity ENSG00000159720:66481182-68481182
chr16:67546956-67547107	16	67546957	67547107	ENSG00000159723	protein_coding	ENST00000968438	67483525	63507.000000	proximity ENSG00000159723:66483525-68483525
chr16:67546956-67547107	16	67546957	67547107	ENSG00000159753	protein_coding	ENST00000696175	67645004	97972.000000	proximity ENSG00000159753:66645004-68645004
chr16:67546956-67547107	16	67546957	67547107	ENSG00000159761	protein_coding	ENST00000403458	67666814	119782.000000	proximity ENSG00000159761:66666814-68666814
chr16:67546956-67547107	16	67546957	67547107	ENSG00000159792	protein_coding	ENST00000291041	67893254	346222.000000	proximity ENSG00000159792:66893254-68893254
chr16:67546956-67547107	16	67546957	67547107	ENSG00000166548	protein_coding	ENST00000544898	66550122	996910.000000	proximity ENSG00000166548:65550122-67550122
chr16:67546956-67547107	16	67546957	67547107	ENSG00000166589	protein_coding	ENST00000867160	66919187	627845.000000	proximity ENSG00000166589:65919187-67919187
chr16:67546956-67547107	16	67546957	67547107	ENSG00000166592	protein_coding	ENST00000889788	66926225	620807.000000	proximity ENSG00000166592:65926225-67926225
chr16:67546956-67547107	16	67546957	67547107	ENSG00000166595	protein_coding	ENST00000567511	66934362	612670.000000	proximity ENSG00000166595:65934362-67934362
chr16:67546956-67547107	16	67546957	67547107	ENSG00000167261	protein_coding	ENST00000572888	67993863	446831.000000	proximity ENSG00000167261:66993863-68993863
chr16:67546956-67547107	16	67546957	67547107	ENSG00000167264	protein_coding	ENST00000970021	68023283	476251.000000	proximity ENSG00000167264:67023283-69023283
chr16:67546956-67547107	16	67546957	67547107	ENSG00000168286	protein_coding	ENST00000303596	67842320	295288.000000	proximity ENSG00000168286:66842320-68842320
chr16:67546956-67547107	16	67546957	67547107	ENSG00000168676	protein_coding	ENST00000304372	67326741	220291.000000	proximity ENSG00000168676:66326741-68326741
chr16:67546956-67547107	16	67546957	67547107	ENSG00000168701	protein_coding	ENST00000563953	67227120	319912.000000	proximity ENSG00000168701:66227120-68227120
chr16:67546956-67547107	16	67546957	67547107	ENSG00000168748	protein_coding	ENST00000394069	66844932	702100.000000	proximity ENSG00000168748:65844932-67844932
chr16:67546956-67547107	16	67546957	67547107	ENSG00000172824	protein_coding	ENST00000648724	66988589	558443.000000	proximity ENSG00000172824:65988589-67988589
chr16:67546956-67547107	16	67546957	67547107	ENSG00000172828	protein_coding	ENST00000303334	66961266	585766.000000	proximity ENSG00000172828:65961266-67961266
chr16:67546956-67547107	16	67546957	67547107	ENSG00000172831	protein_coding	ENST00000417689	66934444	612588.000000	proximity ENSG00000172831:65934444-67934444
chr16:67546956-67547107	16	67546957	67547107	ENSG00000172840	protein_coding	ENST00000311765	66880515	666517.000000	proximity ENSG00000172840:65880515-67880515
chr16:67546956-67547107	16	67546957	67547107	ENSG00000176387	protein_coding	ENST00000326152	67431121	115911.000000	proximity ENSG00000176387:66431121-68431121
chr16:67546956-67547107	16	67546957	67547107	ENSG00000179044	protein_coding	ENST00000855140	67190172	356860.000000	proximity ENSG00000179044:66190172-68190172
chr16:67546956-67547107	16	67546957	67547107	ENSG00000182810	protein_coding	ENST00000332395	68023232	476200.000000	proximity ENSG00000182810:67023232-69023232
chr16:67546956-67547107	16	67546957	67547107	ENSG00000183723	protein_coding	ENST00000394106	66696743	850289.000000	proximity ENSG00000183723:65696743-67696743
chr16:67546956-67547107	16	67546957	67547107	ENSG00000184939	protein_coding	ENST00000570495	68539213	992181.000000	proximity ENSG00000184939:67539213-69539213
chr16:67546956-67547107	16	67546957	67547107	ENSG00000188038	protein_coding	ENST00000576147	67885569	338537.000000	proximity ENSG00000188038:66885569-68885569
chr16:67546956-67547107	16	67546957	67547107	ENSG00000196123	protein_coding	ENST00000944219	67184228	362804.000000	proximity ENSG00000196123:66184228-68184228
chr16:67546956-67547107	16	67546957	67547107	ENSG00000196155	protein_coding	ENST00000360461	67277510	269522.000000	proximity ENSG00000196155:66277510-68277510
chr16:67546956-67547107	16	67546957	67547107	ENSG00000205220	protein_coding	ENST00000358514	67936850	389818.000000	proximity ENSG00000205220:66936850-68936850
chr16:67546956-67547107	16	67546957	67547107	ENSG00000205250	protein_coding	ENST00000914909	67192174	354858.000000	proximity ENSG00000205250:66192174-68192174
chr16:67546956-67547107	16	67546957	67547107	ENSG00000213398	protein_coding	ENST00000264005	67944120	397088.000000	proximity ENSG00000213398:66944120-68944120
chr16:67546956-67547107	16	67546957	67547107	ENSG00000217555	protein_coding	ENST00000264001	66552576	994456.000000	proximity ENSG00000217555:65552576-67552576
chr16:67546956-67547107	16	67546957	67547107	ENSG00000237172	protein_coding	ENST00000449549	67150998	396034.000000	proximity ENSG00000237172:66150998-68150998
chr16:67546956-67547107	16	67546957	67547107	ENSG00000249961	protein_coding	ENST00000433154	66801584	745448.000000	proximity ENSG00000249961:65801584-67801584
chr16:67546956-67547107	16	67546957	67547107	ENSG00000254788	protein_coding	ENST00000616804	66552679	994353.000000	proximity ENSG00000254788:65552679-67552679
chr16:67546956-67547107	16	67546957	67547107	ENSG00000263201	protein_coding	ENST00000574912	68015911	468879.000000	proximity ENSG00000263201:67015911-69015911
chr16:67547376-67547527	16	67547377	67547527	ENSG00000038358	protein_coding	ENST00000851723	67873065	325613.000000	proximity ENSG00000038358:66873065-68873065
chr16:67547376-67547527	16	67547377	67547527	ENSG00000039523	protein_coding	ENST00000860990	67528800	18652.000000	proximity ENSG00000039523:66528800-68528800
chr16:67547376-67547527	16	67547377	67547527	ENSG00000067955	protein_coding	ENST00000290858	67029149	518303.000000	proximity ENSG00000067955:66029149-68029149
chr16:67547376-67547527	16	67547377	67547527	ENSG00000072736	protein_coding	ENST00000346183	68085370	537918.000000	proximity ENSG00000072736:67085370-69085370
chr16:67547376-67547527	16	67547377	67547527	ENSG00000089505	protein_coding	ENST00000379500	66566439	981013.000000	proximity ENSG00000089505:65566439-67566439
chr16:67547376-67547527	16	67547377	67547527	ENSG00000102871	protein_coding	ENST00000959440	67163760	383692.000000	proximity ENSG00000102871:66163760-68163760
chr16:67547376-67547527	16	67547377	67547527	ENSG00000102878	protein_coding	ENST00000873725	67164788	382664.000000	proximity ENSG00000102878:66164788-68164788
chr16:67547376-67547527	16	67547377	67547527	ENSG00000102890	protein_coding	ENST00000652269	67199125	348327.000000	proximity ENSG00000102890:66199125-68199125
chr16:67547376-67547527	16	67547377	67547527	ENSG00000102898	protein_coding	ENST00000939632	67860885	313433.000000	proximity ENSG00000102898:66860885-68860885
chr16:67547376-67547527	16	67547377	67547527	ENSG00000102901	protein_coding	ENST00000562787	67847693	300241.000000	proximity ENSG00000102901:66847693-68847693
chr16:67547376-67547527	16	67547377	67547527	ENSG00000102904	protein_coding	ENST00000561639	67806889	259437.000000	proximity ENSG00000102904:66806889-68806889
chr16:67547376-67547527	16	67547377	67547527	ENSG00000102974	protein_coding	ENST00000921456	67562272	14820.000000	proximity ENSG00000102974:66562272-68562272
chr16:67547376-67547527	16	67547377	67547527	ENSG00000102977	protein_coding	ENST00000219251	67660810	113358.000000	proximity ENSG00000102977:66660810-68660810
chr16:67547376-67547527	16	67547377	67547527	ENSG00000102981	protein_coding	ENST00000954337	67660952	113500.000000	proximity ENSG00000102981:66660952-68660952
chr16:67547376-67547527	16	67547377	67547527	ENSG00000103056	protein_coding	ENST00000879598	68386754	839302.000000	proximity ENSG00000103056:67386754-69386754
chr16:67547376-67547527	16	67547377	67547527	ENSG00000103061	protein_coding	ENST00000263997	68310946	763494.000000	proximity ENSG00000103061:67310946-69310946
chr16:67547376-67547527	16	67547377	67547527	ENSG00000103064	protein_coding	ENST00000928646	68264233	716781.000000	proximity ENSG00000103064:67264233-69264233
chr16:67547376-67547527	16	67547377	67547527	ENSG00000103066	protein_coding	ENST00000893628	68245304	697852.000000	proximity ENSG00000103066:67245304-69245304
chr16:67547376-67547527	16	67547377	67547527	ENSG00000103067	protein_coding	ENST00000473183	68236127	688675.000000	proximity ENSG00000103067:67236127-69236127
chr16:67547376-67547527	16	67547377	67547527	ENSG00000124067	protein_coding	ENST00000316341	67968637	421185.000000	proximity ENSG00000124067:66968637-68968637
chr16:67547376-67547527	16	67547377	67547527	ENSG00000124074	protein_coding	ENST00000243878	67666750	119298.000000	proximity ENSG00000124074:66666750-68666750
chr16:67547376-67547527	16	67547377	67547527	ENSG00000125149	protein_coding	ENST00000219139	67109941	437511.000000	proximity ENSG00000125149:66109941-68109941
chr16:67547376-67547527	16	67547377	67547527	ENSG00000132600	protein_coding	ENST00000339507	68311134	763682.000000	proximity ENSG00000132600:67311134-69311134
chr16:67547376-67547527	16	67547377	67547527	ENSG00000135720	protein_coding	ENST00000868553	66751603	795849.000000	proximity ENSG00000135720:65751603-67751603
chr16:67547376-67547527	16	67547377	67547527	ENSG00000135722	protein_coding	ENST00000959557	67161296	386156.000000	proximity ENSG00000135722:66161296-68161296
chr16:67547376-67547527	16	67547377	67547527	ENSG00000135723	protein_coding	ENST00000910037	67247515	299937.000000	proximity ENSG00000135723:66247515-68247515
chr16:67547376-67547527	16	67547377	67547527	ENSG00000135740	protein_coding	ENST00000928276	67248499	298953.000000	proximity ENSG00000135740:66248499-68248499
chr16:67547376-67547527	16	67547377	67547527	ENSG00000140931	protein_coding	ENST00000424011	66604032	943420.000000	proximity ENSG00000140931:65604032-67604032
chr16:67547376-67547527	16	67547377	67547527	ENSG00000140932	protein_coding	ENST00000268595	66579463	967989.000000	proximity ENSG00000140932:65579463-67579463
chr16:67547376-67547527	16	67547377	67547527	ENSG00000140939	protein_coding	ENST00000886594	67171951	375501.000000	proximity ENSG00000140939:66171951-68171951
chr16:67547376-67547527	16	67547377	67547527	ENSG00000141084	protein_coding	ENST00000924472	67806547	259095.000000	proximity ENSG00000141084:66806547-68806547
chr16:67547376-67547527	16	67547377	67547527	ENSG00000141086	protein_coding	ENST00000574481	67931862	384410.000000	proximity ENSG00000141086:66931862-68931862
chr16:67547376-67547527	16	67547377	67547527	ENSG00000141096	protein_coding	ENST00000876631	67980554	433102.000000	proximity ENSG00000141096:66980554-68980554
chr16:67547376-67547527	16	67547377	67547527	ENSG00000141098	protein_coding	ENST00000602279	67719300	171848.000000	proximity ENSG00000141098:66719300-68719300
chr16:67547376-67547527	16	67547377	67547527	ENSG00000159593	protein_coding	ENST00000379463	66830976	716476.000000	proximity ENSG00000159593:65830976-67830976
chr16:67547376-67547527	16	67547377	67547527	ENSG00000159708	protein_coding	ENST00000329956	67326815	220637.000000	proximity ENSG00000159708:66326815-68326815
chr16:67547376-67547527	16	67547377	67547527	ENSG00000159713	protein_coding	ENST00000948413	67392206	155246.000000	proximity ENSG00000159713:66392206-68392206
chr16:67547376-67547527	16	67547377	67547527	ENSG00000159714	protein_coding	ENST00000902881	67416460	130992.000000	proximity ENSG00000159714:66416460-68416460
chr16:67547376-67547527	16	67547377	67547527	ENSG00000159720	protein_coding	ENST00000936171	67481182	66270.000000	proximity ENSG00000159720:66481182-68481182
chr16:67547376-67547527	16	67547377	67547527	ENSG00000159723	protein_coding	ENST00000968438	67483525	63927.000000	proximity ENSG00000159723:66483525-68483525
chr16:67547376-67547527	16	67547377	67547527	ENSG00000159753	protein_coding	ENST00000696175	67645004	97552.000000	proximity ENSG00000159753:66645004-68645004
chr16:67547376-67547527	16	67547377	67547527	ENSG00000159761	protein_coding	ENST00000403458	67666814	119362.000000	proximity ENSG00000159761:66666814-68666814
chr16:67547376-67547527	16	67547377	67547527	ENSG00000159792	protein_coding	ENST00000291041	67893254	345802.000000	proximity ENSG00000159792:66893254-68893254
chr16:67547376-67547527	16	67547377	67547527	ENSG00000166548	protein_coding	ENST00000544898	66550122	997330.000000	proximity ENSG00000166548:65550122-67550122
chr16:67547376-67547527	16	67547377	67547527	ENSG00000166589	protein_coding	ENST00000867160	66919187	628265.000000	proximity ENSG00000166589:65919187-67919187
chr16:67547376-67547527	16	67547377	67547527	ENSG00000166592	protein_coding	ENST00000889788	66926225	621227.000000	proximity ENSG00000166592:65926225-67926225
chr16:67547376-67547527	16	67547377	67547527	ENSG00000166595	protein_coding	ENST00000567511	66934362	613090.000000	proximity ENSG00000166595:65934362-67934362
chr16:67547376-67547527	16	67547377	67547527	ENSG00000167261	protein_coding	ENST00000572888	67993863	446411.000000	proximity ENSG00000167261:66993863-68993863
chr16:67547376-67547527	16	67547377	67547527	ENSG00000167264	protein_coding	ENST00000970021	68023283	475831.000000	proximity ENSG00000167264:67023283-69023283
chr16:67547376-67547527	16	67547377	67547527	ENSG00000168286	protein_coding	ENST00000303596	67842320	294868.000000	proximity ENSG00000168286:66842320-68842320
chr16:67547376-67547527	16	67547377	67547527	ENSG00000168676	protein_coding	ENST00000304372	67326741	220711.000000	proximity ENSG00000168676:66326741-68326741
chr16:67547376-67547527	16	67547377	67547527	ENSG00000168701	protein_coding	ENST00000563953	67227120	320332.000000	proximity ENSG00000168701:66227120-68227120
chr16:67547376-67547527	16	67547377	67547527	ENSG00000168748	protein_coding	ENST00000394069	66844932	702520.000000	proximity ENSG00000168748:65844932-67844932
chr16:67547376-67547527	16	67547377	67547527	ENSG00000172824	protein_coding	ENST00000648724	66988589	558863.000000	proximity ENSG00000172824:65988589-67988589
chr16:67547376-67547527	16	67547377	67547527	ENSG00000172828	protein_coding	ENST00000303334	66961266	586186.000000	proximity ENSG00000172828:65961266-67961266
chr16:67547376-67547527	16	67547377	67547527	ENSG00000172831	protein_coding	ENST00000417689	66934444	613008.000000	proximity ENSG00000172831:65934444-67934444
chr16:67547376-67547527	16	67547377	67547527	ENSG00000172840	protein_coding	ENST00000311765	66880515	666937.000000	proximity ENSG00000172840:65880515-67880515
chr16:67547376-67547527	16	67547377	67547527	ENSG00000176387	protein_coding	ENST00000326152	67431121	116331.000000	proximity ENSG00000176387:66431121-68431121
chr16:67547376-67547527	16	67547377	67547527	ENSG00000179044	protein_coding	ENST00000855140	67190172	357280.000000	proximity ENSG00000179044:66190172-68190172
chr16:67547376-67547527	16	67547377	67547527	ENSG00000182810	protein_coding	ENST00000332395	68023232	475780.000000	proximity ENSG00000182810:67023232-69023232
chr16:67547376-67547527	16	67547377	67547527	ENSG00000183723	protein_coding	ENST00000394106	66696743	850709.000000	proximity ENSG00000183723:65696743-67696743
chr16:67547376-67547527	16	67547377	67547527	ENSG00000184939	protein_coding	ENST00000570495	68539213	991761.000000	proximity ENSG00000184939:67539213-69539213
chr16:67547376-67547527	16	67547377	67547527	ENSG00000188038	protein_coding	ENST00000576147	67885569	338117.000000	proximity ENSG00000188038:66885569-68885569
chr16:67547376-67547527	16	67547377	67547527	ENSG00000196123	protein_coding	ENST00000944219	67184228	363224.000000	proximity ENSG00000196123:66184228-68184228
chr16:67547376-67547527	16	67547377	67547527	ENSG00000196155	protein_coding	ENST00000360461	67277510	269942.000000	proximity ENSG00000196155:66277510-68277510
chr16:67547376-67547527	16	67547377	67547527	ENSG00000205220	protein_coding	ENST00000358514	67936850	389398.000000	proximity ENSG00000205220:66936850-68936850
chr16:67547376-67547527	16	67547377	67547527	ENSG00000205250	protein_coding	ENST00000914909	67192174	355278.000000	proximity ENSG00000205250:66192174-68192174
chr16:67547376-67547527	16	67547377	67547527	ENSG00000213398	protein_coding	ENST00000264005	67944120	396668.000000	proximity ENSG00000213398:66944120-68944120
chr16:67547376-67547527	16	67547377	67547527	ENSG00000217555	protein_coding	ENST00000264001	66552576	994876.000000	proximity ENSG00000217555:65552576-67552576
chr16:67547376-67547527	16	67547377	67547527	ENSG00000237172	protein_coding	ENST00000449549	67150998	396454.000000	proximity ENSG00000237172:66150998-68150998
chr16:67547376-67547527	16	67547377	67547527	ENSG00000249961	protein_coding	ENST00000433154	66801584	745868.000000	proximity ENSG00000249961:65801584-67801584
chr16:67547376-67547527	16	67547377	67547527	ENSG00000254788	protein_coding	ENST00000616804	66552679	994773.000000	proximity ENSG00000254788:65552679-67552679
chr16:67547376-67547527	16	67547377	67547527	ENSG00000263201	protein_coding	ENST00000574912	68015911	468459.000000	proximity ENSG00000263201:67015911-69015911
chr16:67547596-67547747	16	67547597	67547747	ENSG00000038358	protein_coding	ENST00000851723	67873065	325393.000000	proximity ENSG00000038358:66873065-68873065
chr16:67547596-67547747	16	67547597	67547747	ENSG00000039523	protein_coding	ENST00000860990	67528800	18872.000000	proximity ENSG00000039523:66528800-68528800
chr16:67547596-67547747	16	67547597	67547747	ENSG00000067955	protein_coding	ENST00000290858	67029149	518523.000000	proximity ENSG00000067955:66029149-68029149
chr16:67547596-67547747	16	67547597	67547747	ENSG00000072736	protein_coding	ENST00000346183	68085370	537698.000000	proximity ENSG00000072736:67085370-69085370
chr16:67547596-67547747	16	67547597	67547747	ENSG00000089505	protein_coding	ENST00000379500	66566439	981233.000000	proximity ENSG00000089505:65566439-67566439
chr16:67547596-67547747	16	67547597	67547747	ENSG00000102871	protein_coding	ENST00000959440	67163760	383912.000000	proximity ENSG00000102871:66163760-68163760
chr16:67547596-67547747	16	67547597	67547747	ENSG00000102878	protein_coding	ENST00000873725	67164788	382884.000000	proximity ENSG00000102878:66164788-68164788
chr16:67547596-67547747	16	67547597	67547747	ENSG00000102890	protein_coding	ENST00000652269	67199125	348547.000000	proximity ENSG00000102890:66199125-68199125
chr16:67547596-67547747	16	67547597	67547747	ENSG00000102898	protein_coding	ENST00000939632	67860885	313213.000000	proximity ENSG00000102898:66860885-68860885
chr16:67547596-67547747	16	67547597	67547747	ENSG00000102901	protein_coding	ENST00000562787	67847693	300021.000000	proximity ENSG00000102901:66847693-68847693
chr16:67547596-67547747	16	67547597	67547747	ENSG00000102904	protein_coding	ENST00000561639	67806889	259217.000000	proximity ENSG00000102904:66806889-68806889
chr16:67547596-67547747	16	67547597	67547747	ENSG00000102974	protein_coding	ENST00000921456	67562272	14600.000000	proximity ENSG00000102974:66562272-68562272
chr16:67547596-67547747	16	67547597	67547747	ENSG00000102977	protein_coding	ENST00000219251	67660810	113138.000000	proximity ENSG00000102977:66660810-68660810
chr16:67547596-67547747	16	67547597	67547747	ENSG00000102981	protein_coding	ENST00000954337	67660952	113280.000000	proximity ENSG00000102981:66660952-68660952
chr16:67547596-67547747	16	67547597	67547747	ENSG00000103056	protein_coding	ENST00000879598	68386754	839082.000000	proximity ENSG00000103056:67386754-69386754
chr16:67547596-67547747	16	67547597	67547747	ENSG00000103061	protein_coding	ENST00000263997	68310946	763274.000000	proximity ENSG00000103061:67310946-69310946
chr16:67547596-67547747	16	67547597	67547747	ENSG00000103064	protein_coding	ENST00000928646	68264233	716561.000000	proximity ENSG00000103064:67264233-69264233
chr16:67547596-67547747	16	67547597	67547747	ENSG00000103066	protein_coding	ENST00000893628	68245304	697632.000000	proximity ENSG00000103066:67245304-69245304
chr16:67547596-67547747	16	67547597	67547747	ENSG00000103067	protein_coding	ENST00000473183	68236127	688455.000000	proximity ENSG00000103067:67236127-69236127
chr16:67547596-67547747	16	67547597	67547747	ENSG00000124067	protein_coding	ENST00000316341	67968637	420965.000000	proximity ENSG00000124067:66968637-68968637
chr16:67547596-67547747	16	67547597	67547747	ENSG00000124074	protein_coding	ENST00000243878	67666750	119078.000000	proximity ENSG00000124074:66666750-68666750
chr16:67547596-67547747	16	67547597	67547747	ENSG00000125149	protein_coding	ENST00000219139	67109941	437731.000000	proximity ENSG00000125149:66109941-68109941
chr16:67547596-67547747	16	67547597	67547747	ENSG00000132600	protein_coding	ENST00000339507	68311134	763462.000000	proximity ENSG00000132600:67311134-69311134
chr16:67547596-67547747	16	67547597	67547747	ENSG00000135720	protein_coding	ENST00000868553	66751603	796069.000000	proximity ENSG00000135720:65751603-67751603
chr16:67547596-67547747	16	67547597	67547747	ENSG00000135722	protein_coding	ENST00000959557	67161296	386376.000000	proximity ENSG00000135722:66161296-68161296
chr16:67547596-67547747	16	67547597	67547747	ENSG00000135723	protein_coding	ENST00000910037	67247515	300157.000000	proximity ENSG00000135723:66247515-68247515
chr16:67547596-67547747	16	67547597	67547747	ENSG00000135740	protein_coding	ENST00000928276	67248499	299173.000000	proximity ENSG00000135740:66248499-68248499
chr16:67547596-67547747	16	67547597	67547747	ENSG00000140931	protein_coding	ENST00000424011	66604032	943640.000000	proximity ENSG00000140931:65604032-67604032
chr16:67547596-67547747	16	67547597	67547747	ENSG00000140932	protein_coding	ENST00000268595	66579463	968209.000000	proximity ENSG00000140932:65579463-67579463
chr16:67547596-67547747	16	67547597	67547747	ENSG00000140939	protein_coding	ENST00000886594	67171951	375721.000000	proximity ENSG00000140939:66171951-68171951
chr16:67547596-67547747	16	67547597	67547747	ENSG00000141084	protein_coding	ENST00000924472	67806547	258875.000000	proximity ENSG00000141084:66806547-68806547
chr16:67547596-67547747	16	67547597	67547747	ENSG00000141086	protein_coding	ENST00000574481	67931862	384190.000000	proximity ENSG00000141086:66931862-68931862
chr16:67547596-67547747	16	67547597	67547747	ENSG00000141096	protein_coding	ENST00000876631	67980554	432882.000000	proximity ENSG00000141096:66980554-68980554
chr16:67547596-67547747	16	67547597	67547747	ENSG00000141098	protein_coding	ENST00000602279	67719300	171628.000000	proximity ENSG00000141098:66719300-68719300
chr16:67547596-67547747	16	67547597	67547747	ENSG00000159593	protein_coding	ENST00000379463	66830976	716696.000000	proximity ENSG00000159593:65830976-67830976
chr16:67547596-67547747	16	67547597	67547747	ENSG00000159708	protein_coding	ENST00000329956	67326815	220857.000000	proximity ENSG00000159708:66326815-68326815
chr16:67547596-67547747	16	67547597	67547747	ENSG00000159713	protein_coding	ENST00000948413	67392206	155466.000000	proximity ENSG00000159713:66392206-68392206
chr16:67547596-67547747	16	67547597	67547747	ENSG00000159714	protein_coding	ENST00000902881	67416460	131212.000000	proximity ENSG00000159714:66416460-68416460
chr16:67547596-67547747	16	67547597	67547747	ENSG00000159720	protein_coding	ENST00000936171	67481182	66490.000000	proximity ENSG00000159720:66481182-68481182
chr16:67547596-67547747	16	67547597	67547747	ENSG00000159723	protein_coding	ENST00000968438	67483525	64147.000000	proximity ENSG00000159723:66483525-68483525
chr16:67547596-67547747	16	67547597	67547747	ENSG00000159753	protein_coding	ENST00000696175	67645004	97332.000000	proximity ENSG00000159753:66645004-68645004
chr16:67547596-67547747	16	67547597	67547747	ENSG00000159761	protein_coding	ENST00000403458	67666814	119142.000000	proximity ENSG00000159761:66666814-68666814
chr16:67547596-67547747	16	67547597	67547747	ENSG00000159792	protein_coding	ENST00000291041	67893254	345582.000000	proximity ENSG00000159792:66893254-68893254
chr16:67547596-67547747	16	67547597	67547747	ENSG00000166548	protein_coding	ENST00000544898	66550122	997550.000000	proximity ENSG00000166548:65550122-67550122
chr16:67547596-67547747	16	67547597	67547747	ENSG00000166589	protein_coding	ENST00000867160	66919187	628485.000000	proximity ENSG00000166589:65919187-67919187
chr16:67547596-67547747	16	67547597	67547747	ENSG00000166592	protein_coding	ENST00000889788	66926225	621447.000000	proximity ENSG00000166592:65926225-67926225
chr16:67547596-67547747	16	67547597	67547747	ENSG00000166595	protein_coding	ENST00000567511	66934362	613310.000000	proximity ENSG00000166595:65934362-67934362
chr16:67547596-67547747	16	67547597	67547747	ENSG00000167261	protein_coding	ENST00000572888	67993863	446191.000000	proximity ENSG00000167261:66993863-68993863
chr16:67547596-67547747	16	67547597	67547747	ENSG00000167264	protein_coding	ENST00000970021	68023283	475611.000000	proximity ENSG00000167264:67023283-69023283
chr16:67547596-67547747	16	67547597	67547747	ENSG00000168286	protein_coding	ENST00000303596	67842320	294648.000000	proximity ENSG00000168286:66842320-68842320
chr16:67547596-67547747	16	67547597	67547747	ENSG00000168676	protein_coding	ENST00000304372	67326741	220931.000000	proximity ENSG00000168676:66326741-68326741
chr16:67547596-67547747	16	67547597	67547747	ENSG00000168701	protein_coding	ENST00000563953	67227120	320552.000000	proximity ENSG00000168701:66227120-68227120
chr16:67547596-67547747	16	67547597	67547747	ENSG00000168748	protein_coding	ENST00000394069	66844932	702740.000000	proximity ENSG00000168748:65844932-67844932
chr16:67547596-67547747	16	67547597	67547747	ENSG00000172824	protein_coding	ENST00000648724	66988589	559083.000000	proximity ENSG00000172824:65988589-67988589
chr16:67547596-67547747	16	67547597	67547747	ENSG00000172828	protein_coding	ENST00000303334	66961266	586406.000000	proximity ENSG00000172828:65961266-67961266
chr16:67547596-67547747	16	67547597	67547747	ENSG00000172831	protein_coding	ENST00000417689	66934444	613228.000000	proximity ENSG00000172831:65934444-67934444
chr16:67547596-67547747	16	67547597	67547747	ENSG00000172840	protein_coding	ENST00000311765	66880515	667157.000000	proximity ENSG00000172840:65880515-67880515
chr16:67547596-67547747	16	67547597	67547747	ENSG00000176387	protein_coding	ENST00000326152	67431121	116551.000000	proximity ENSG00000176387:66431121-68431121
chr16:67547596-67547747	16	67547597	67547747	ENSG00000179044	protein_coding	ENST00000855140	67190172	357500.000000	proximity ENSG00000179044:66190172-68190172
chr16:67547596-67547747	16	67547597	67547747	ENSG00000182810	protein_coding	ENST00000332395	68023232	475560.000000	proximity ENSG00000182810:67023232-69023232
chr16:67547596-67547747	16	67547597	67547747	ENSG00000183723	protein_coding	ENST00000394106	66696743	850929.000000	proximity ENSG00000183723:65696743-67696743
chr16:67547596-67547747	16	67547597	67547747	ENSG00000184939	protein_coding	ENST00000570495	68539213	991541.000000	proximity ENSG00000184939:67539213-69539213
chr16:67547596-67547747	16	67547597	67547747	ENSG00000188038	protein_coding	ENST00000576147	67885569	337897.000000	proximity ENSG00000188038:66885569-68885569
chr16:67547596-67547747	16	67547597	67547747	ENSG00000196123	protein_coding	ENST00000944219	67184228	363444.000000	proximity ENSG00000196123:66184228-68184228
chr16:67547596-67547747	16	67547597	67547747	ENSG00000196155	protein_coding	ENST00000360461	67277510	270162.000000	proximity ENSG00000196155:66277510-68277510
chr16:67547596-67547747	16	67547597	67547747	ENSG00000205220	protein_coding	ENST00000358514	67936850	389178.000000	proximity ENSG00000205220:66936850-68936850
chr16:67547596-67547747	16	67547597	67547747	ENSG00000205250	protein_coding	ENST00000914909	67192174	355498.000000	proximity ENSG00000205250:66192174-68192174
chr16:67547596-67547747	16	67547597	67547747	ENSG00000213398	protein_coding	ENST00000264005	67944120	396448.000000	proximity ENSG00000213398:66944120-68944120
chr16:67547596-67547747	16	67547597	67547747	ENSG00000217555	protein_coding	ENST00000264001	66552576	995096.000000	proximity ENSG00000217555:65552576-67552576
chr16:67547596-67547747	16	67547597	67547747	ENSG00000237172	protein_coding	ENST00000449549	67150998	396674.000000	proximity ENSG00000237172:66150998-68150998
chr16:67547596-67547747	16	67547597	67547747	ENSG00000249961	protein_coding	ENST00000433154	66801584	746088.000000	proximity ENSG00000249961:65801584-67801584
chr16:67547596-67547747	16	67547597	67547747	ENSG00000254788	protein_coding	ENST00000616804	66552679	994993.000000	proximity ENSG00000254788:65552679-67552679
chr16:67547596-67547747	16	67547597	67547747	ENSG00000263201	protein_coding	ENST00000574912	68015911	468239.000000	proximity ENSG00000263201:67015911-69015911
chr16:67547856-67548007	16	67547857	67548007	ENSG00000038358	protein_coding	ENST00000851723	67873065	325133.000000	proximity ENSG00000038358:66873065-68873065
chr16:67547856-67548007	16	67547857	67548007	ENSG00000039523	protein_coding	ENST00000860990	67528800	19132.000000	proximity ENSG00000039523:66528800-68528800
chr16:67547856-67548007	16	67547857	67548007	ENSG00000067955	protein_coding	ENST00000290858	67029149	518783.000000	proximity ENSG00000067955:66029149-68029149
chr16:67547856-67548007	16	67547857	67548007	ENSG00000072736	protein_coding	ENST00000346183	68085370	537438.000000	proximity ENSG00000072736:67085370-69085370
chr16:67547856-67548007	16	67547857	67548007	ENSG00000089505	protein_coding	ENST00000379500	66566439	981493.000000	proximity ENSG00000089505:65566439-67566439
chr16:67547856-67548007	16	67547857	67548007	ENSG00000102871	protein_coding	ENST00000959440	67163760	384172.000000	proximity ENSG00000102871:66163760-68163760
chr16:67547856-67548007	16	67547857	67548007	ENSG00000102878	protein_coding	ENST00000873725	67164788	383144.000000	proximity ENSG00000102878:66164788-68164788
chr16:67547856-67548007	16	67547857	67548007	ENSG00000102890	protein_coding	ENST00000652269	67199125	348807.000000	proximity ENSG00000102890:66199125-68199125
chr16:67547856-67548007	16	67547857	67548007	ENSG00000102898	protein_coding	ENST00000939632	67860885	312953.000000	proximity ENSG00000102898:66860885-68860885
chr16:67547856-67548007	16	67547857	67548007	ENSG00000102901	protein_coding	ENST00000562787	67847693	299761.000000	proximity ENSG00000102901:66847693-68847693
chr16:67547856-67548007	16	67547857	67548007	ENSG00000102904	protein_coding	ENST00000561639	67806889	258957.000000	proximity ENSG00000102904:66806889-68806889
chr16:67547856-67548007	16	67547857	67548007	ENSG00000102974	protein_coding	ENST00000921456	67562272	14340.000000	proximity ENSG00000102974:66562272-68562272
chr16:67547856-67548007	16	67547857	67548007	ENSG00000102977	protein_coding	ENST00000219251	67660810	112878.000000	proximity ENSG00000102977:66660810-68660810
chr16:67547856-67548007	16	67547857	67548007	ENSG00000102981	protein_coding	ENST00000954337	67660952	113020.000000	proximity ENSG00000102981:66660952-68660952
chr16:67547856-67548007	16	67547857	67548007	ENSG00000103056	protein_coding	ENST00000879598	68386754	838822.000000	proximity ENSG00000103056:67386754-69386754
chr16:67547856-67548007	16	67547857	67548007	ENSG00000103061	protein_coding	ENST00000263997	68310946	763014.000000	proximity ENSG00000103061:67310946-69310946
chr16:67547856-67548007	16	67547857	67548007	ENSG00000103064	protein_coding	ENST00000928646	68264233	716301.000000	proximity ENSG00000103064:67264233-69264233
chr16:67547856-67548007	16	67547857	67548007	ENSG00000103066	protein_coding	ENST00000893628	68245304	697372.000000	proximity ENSG00000103066:67245304-69245304
chr16:67547856-67548007	16	67547857	67548007	ENSG00000103067	protein_coding	ENST00000473183	68236127	688195.000000	proximity ENSG00000103067:67236127-69236127
chr16:67547856-67548007	16	67547857	67548007	ENSG00000124067	protein_coding	ENST00000316341	67968637	420705.000000	proximity ENSG00000124067:66968637-68968637
chr16:67547856-67548007	16	67547857	67548007	ENSG00000124074	protein_coding	ENST00000243878	67666750	118818.000000	proximity ENSG00000124074:66666750-68666750
chr16:67547856-67548007	16	67547857	67548007	ENSG00000125149	protein_coding	ENST00000219139	67109941	437991.000000	proximity ENSG00000125149:66109941-68109941
chr16:67547856-67548007	16	67547857	67548007	ENSG00000132600	protein_coding	ENST00000339507	68311134	763202.000000	proximity ENSG00000132600:67311134-69311134
chr16:67547856-67548007	16	67547857	67548007	ENSG00000135720	protein_coding	ENST00000868553	66751603	796329.000000	proximity ENSG00000135720:65751603-67751603
chr16:67547856-67548007	16	67547857	67548007	ENSG00000135722	protein_coding	ENST00000959557	67161296	386636.000000	proximity ENSG00000135722:66161296-68161296
chr16:67547856-67548007	16	67547857	67548007	ENSG00000135723	protein_coding	ENST00000910037	67247515	300417.000000	proximity ENSG00000135723:66247515-68247515
chr16:67547856-67548007	16	67547857	67548007	ENSG00000135740	protein_coding	ENST00000928276	67248499	299433.000000	proximity ENSG00000135740:66248499-68248499
chr16:67547856-67548007	16	67547857	67548007	ENSG00000140931	protein_coding	ENST00000424011	66604032	943900.000000	proximity ENSG00000140931:65604032-67604032
chr16:67547856-67548007	16	67547857	67548007	ENSG00000140932	protein_coding	ENST00000268595	66579463	968469.000000	proximity ENSG00000140932:65579463-67579463
chr16:67547856-67548007	16	67547857	67548007	ENSG00000140939	protein_coding	ENST00000886594	67171951	375981.000000	proximity ENSG00000140939:66171951-68171951
chr16:67547856-67548007	16	67547857	67548007	ENSG00000141084	protein_coding	ENST00000924472	67806547	258615.000000	proximity ENSG00000141084:66806547-68806547
chr16:67547856-67548007	16	67547857	67548007	ENSG00000141086	protein_coding	ENST00000574481	67931862	383930.000000	proximity ENSG00000141086:66931862-68931862
chr16:67547856-67548007	16	67547857	67548007	ENSG00000141096	protein_coding	ENST00000876631	67980554	432622.000000	proximity ENSG00000141096:66980554-68980554
chr16:67547856-67548007	16	67547857	67548007	ENSG00000141098	protein_coding	ENST00000602279	67719300	171368.000000	proximity ENSG00000141098:66719300-68719300
chr16:67547856-67548007	16	67547857	67548007	ENSG00000159593	protein_coding	ENST00000379463	66830976	716956.000000	proximity ENSG00000159593:65830976-67830976
chr16:67547856-67548007	16	67547857	67548007	ENSG00000159708	protein_coding	ENST00000329956	67326815	221117.000000	proximity ENSG00000159708:66326815-68326815
chr16:67547856-67548007	16	67547857	67548007	ENSG00000159713	protein_coding	ENST00000948413	67392206	155726.000000	proximity ENSG00000159713:66392206-68392206
chr16:67547856-67548007	16	67547857	67548007	ENSG00000159714	protein_coding	ENST00000902881	67416460	131472.000000	proximity ENSG00000159714:66416460-68416460
chr16:67547856-67548007	16	67547857	67548007	ENSG00000159720	protein_coding	ENST00000936171	67481182	66750.000000	proximity ENSG00000159720:66481182-68481182
chr16:67547856-67548007	16	67547857	67548007	ENSG00000159723	protein_coding	ENST00000968438	67483525	64407.000000	proximity ENSG00000159723:66483525-68483525
chr16:67547856-67548007	16	67547857	67548007	ENSG00000159753	protein_coding	ENST00000696175	67645004	97072.000000	proximity ENSG00000159753:66645004-68645004
chr16:67547856-67548007	16	67547857	67548007	ENSG00000159761	protein_coding	ENST00000403458	67666814	118882.000000	proximity ENSG00000159761:66666814-68666814
chr16:67547856-67548007	16	67547857	67548007	ENSG00000159792	protein_coding	ENST00000291041	67893254	345322.000000	proximity ENSG00000159792:66893254-68893254
chr16:67547856-67548007	16	67547857	67548007	ENSG00000166548	protein_coding	ENST00000544898	66550122	997810.000000	proximity ENSG00000166548:65550122-67550122
chr16:67547856-67548007	16	67547857	67548007	ENSG00000166589	protein_coding	ENST00000867160	66919187	628745.000000	proximity ENSG00000166589:65919187-67919187
chr16:67547856-67548007	16	67547857	67548007	ENSG00000166592	protein_coding	ENST00000889788	66926225	621707.000000	proximity ENSG00000166592:65926225-67926225
chr16:67547856-67548007	16	67547857	67548007	ENSG00000166595	protein_coding	ENST00000567511	66934362	613570.000000	proximity ENSG00000166595:65934362-67934362
chr16:67547856-67548007	16	67547857	67548007	ENSG00000167261	protein_coding	ENST00000572888	67993863	445931.000000	proximity ENSG00000167261:66993863-68993863
chr16:67547856-67548007	16	67547857	67548007	ENSG00000167264	protein_coding	ENST00000970021	68023283	475351.000000	proximity ENSG00000167264:67023283-69023283
chr16:67547856-67548007	16	67547857	67548007	ENSG00000168286	protein_coding	ENST00000303596	67842320	294388.000000	proximity ENSG00000168286:66842320-68842320
chr16:67547856-67548007	16	67547857	67548007	ENSG00000168676	protein_coding	ENST00000304372	67326741	221191.000000	proximity ENSG00000168676:66326741-68326741
chr16:67547856-67548007	16	67547857	67548007	ENSG00000168701	protein_coding	ENST00000563953	67227120	320812.000000	proximity ENSG00000168701:66227120-68227120
chr16:67547856-67548007	16	67547857	67548007	ENSG00000168748	protein_coding	ENST00000394069	66844932	703000.000000	proximity ENSG00000168748:65844932-67844932
chr16:67547856-67548007	16	67547857	67548007	ENSG00000172824	protein_coding	ENST00000648724	66988589	559343.000000	proximity ENSG00000172824:65988589-67988589
chr16:67547856-67548007	16	67547857	67548007	ENSG00000172828	protein_coding	ENST00000303334	66961266	586666.000000	proximity ENSG00000172828:65961266-67961266
chr16:67547856-67548007	16	67547857	67548007	ENSG00000172831	protein_coding	ENST00000417689	66934444	613488.000000	proximity ENSG00000172831:65934444-67934444
chr16:67547856-67548007	16	67547857	67548007	ENSG00000172840	protein_coding	ENST00000311765	66880515	667417.000000	proximity ENSG00000172840:65880515-67880515
chr16:67547856-67548007	16	67547857	67548007	ENSG00000176387	protein_coding	ENST00000326152	67431121	116811.000000	proximity ENSG00000176387:66431121-68431121
chr16:67547856-67548007	16	67547857	67548007	ENSG00000179044	protein_coding	ENST00000855140	67190172	357760.000000	proximity ENSG00000179044:66190172-68190172
chr16:67547856-67548007	16	67547857	67548007	ENSG00000182810	protein_coding	ENST00000332395	68023232	475300.000000	proximity ENSG00000182810:67023232-69023232
chr16:67547856-67548007	16	67547857	67548007	ENSG00000183723	protein_coding	ENST00000394106	66696743	851189.000000	proximity ENSG00000183723:65696743-67696743
chr16:67547856-67548007	16	67547857	67548007	ENSG00000184939	protein_coding	ENST00000570495	68539213	991281.000000	proximity ENSG00000184939:67539213-69539213
chr16:67547856-67548007	16	67547857	67548007	ENSG00000188038	protein_coding	ENST00000576147	67885569	337637.000000	proximity ENSG00000188038:66885569-68885569
chr16:67547856-67548007	16	67547857	67548007	ENSG00000196123	protein_coding	ENST00000944219	67184228	363704.000000	proximity ENSG00000196123:66184228-68184228
chr16:67547856-67548007	16	67547857	67548007	ENSG00000196155	protein_coding	ENST00000360461	67277510	270422.000000	proximity ENSG00000196155:66277510-68277510
chr16:67547856-67548007	16	67547857	67548007	ENSG00000205220	protein_coding	ENST00000358514	67936850	388918.000000	proximity ENSG00000205220:66936850-68936850
chr16:67547856-67548007	16	67547857	67548007	ENSG00000205250	protein_coding	ENST00000914909	67192174	355758.000000	proximity ENSG00000205250:66192174-68192174
chr16:67547856-67548007	16	67547857	67548007	ENSG00000213398	protein_coding	ENST00000264005	67944120	396188.000000	proximity ENSG00000213398:66944120-68944120
chr16:67547856-67548007	16	67547857	67548007	ENSG00000217555	protein_coding	ENST00000264001	66552576	995356.000000	proximity ENSG00000217555:65552576-67552576
chr16:67547856-67548007	16	67547857	67548007	ENSG00000237172	protein_coding	ENST00000449549	67150998	396934.000000	proximity ENSG00000237172:66150998-68150998
chr16:67547856-67548007	16	67547857	67548007	ENSG00000249961	protein_coding	ENST00000433154	66801584	746348.000000	proximity ENSG00000249961:65801584-67801584
chr16:67547856-67548007	16	67547857	67548007	ENSG00000254788	protein_coding	ENST00000616804	66552679	995253.000000	proximity ENSG00000254788:65552679-67552679
chr16:67547856-67548007	16	67547857	67548007	ENSG00000263201	protein_coding	ENST00000574912	68015911	467979.000000	proximity ENSG00000263201:67015911-69015911
chr16:67548256-67548407	16	67548257	67548407	ENSG00000038358	protein_coding	ENST00000851723	67873065	324733.000000	proximity ENSG00000038358:66873065-68873065
chr16:67548256-67548407	16	67548257	67548407	ENSG00000039523	protein_coding	ENST00000860990	67528800	19532.000000	proximity ENSG00000039523:66528800-68528800
chr16:67548256-67548407	16	67548257	67548407	ENSG00000067955	protein_coding	ENST00000290858	67029149	519183.000000	proximity ENSG00000067955:66029149-68029149
chr16:67548256-67548407	16	67548257	67548407	ENSG00000072736	protein_coding	ENST00000346183	68085370	537038.000000	proximity ENSG00000072736:67085370-69085370
chr16:67548256-67548407	16	67548257	67548407	ENSG00000089505	protein_coding	ENST00000379500	66566439	981893.000000	proximity ENSG00000089505:65566439-67566439
chr16:67548256-67548407	16	67548257	67548407	ENSG00000102871	protein_coding	ENST00000959440	67163760	384572.000000	proximity ENSG00000102871:66163760-68163760
chr16:67548256-67548407	16	67548257	67548407	ENSG00000102878	protein_coding	ENST00000873725	67164788	383544.000000	proximity ENSG00000102878:66164788-68164788
chr16:67548256-67548407	16	67548257	67548407	ENSG00000102890	protein_coding	ENST00000652269	67199125	349207.000000	proximity ENSG00000102890:66199125-68199125
chr16:67548256-67548407	16	67548257	67548407	ENSG00000102898	protein_coding	ENST00000939632	67860885	312553.000000	proximity ENSG00000102898:66860885-68860885
chr16:67548256-67548407	16	67548257	67548407	ENSG00000102901	protein_coding	ENST00000562787	67847693	299361.000000	proximity ENSG00000102901:66847693-68847693
chr16:67548256-67548407	16	67548257	67548407	ENSG00000102904	protein_coding	ENST00000561639	67806889	258557.000000	proximity ENSG00000102904:66806889-68806889
chr16:67548256-67548407	16	67548257	67548407	ENSG00000102974	protein_coding	ENST00000921456	67562272	13940.000000	proximity ENSG00000102974:66562272-68562272
chr16:67548256-67548407	16	67548257	67548407	ENSG00000102977	protein_coding	ENST00000219251	67660810	112478.000000	proximity ENSG00000102977:66660810-68660810
chr16:67548256-67548407	16	67548257	67548407	ENSG00000102981	protein_coding	ENST00000954337	67660952	112620.000000	proximity ENSG00000102981:66660952-68660952
chr16:67548256-67548407	16	67548257	67548407	ENSG00000103056	protein_coding	ENST00000879598	68386754	838422.000000	proximity ENSG00000103056:67386754-69386754
chr16:67548256-67548407	16	67548257	67548407	ENSG00000103061	protein_coding	ENST00000263997	68310946	762614.000000	proximity ENSG00000103061:67310946-69310946
chr16:67548256-67548407	16	67548257	67548407	ENSG00000103064	protein_coding	ENST00000928646	68264233	715901.000000	proximity ENSG00000103064:67264233-69264233
chr16:67548256-67548407	16	67548257	67548407	ENSG00000103066	protein_coding	ENST00000893628	68245304	696972.000000	proximity ENSG00000103066:67245304-69245304
chr16:67548256-67548407	16	67548257	67548407	ENSG00000103067	protein_coding	ENST00000473183	68236127	687795.000000	proximity ENSG00000103067:67236127-69236127
chr16:67548256-67548407	16	67548257	67548407	ENSG00000124067	protein_coding	ENST00000316341	67968637	420305.000000	proximity ENSG00000124067:66968637-68968637
chr16:67548256-67548407	16	67548257	67548407	ENSG00000124074	protein_coding	ENST00000243878	67666750	118418.000000	proximity ENSG00000124074:66666750-68666750
chr16:67548256-67548407	16	67548257	67548407	ENSG00000125149	protein_coding	ENST00000219139	67109941	438391.000000	proximity ENSG00000125149:66109941-68109941
chr16:67548256-67548407	16	67548257	67548407	ENSG00000132600	protein_coding	ENST00000339507	68311134	762802.000000	proximity ENSG00000132600:67311134-69311134
chr16:67548256-67548407	16	67548257	67548407	ENSG00000135720	protein_coding	ENST00000868553	66751603	796729.000000	proximity ENSG00000135720:65751603-67751603
chr16:67548256-67548407	16	67548257	67548407	ENSG00000135722	protein_coding	ENST00000959557	67161296	387036.000000	proximity ENSG00000135722:66161296-68161296
chr16:67548256-67548407	16	67548257	67548407	ENSG00000135723	protein_coding	ENST00000910037	67247515	300817.000000	proximity ENSG00000135723:66247515-68247515
chr16:67548256-67548407	16	67548257	67548407	ENSG00000135740	protein_coding	ENST00000928276	67248499	299833.000000	proximity ENSG00000135740:66248499-68248499
chr16:67548256-67548407	16	67548257	67548407	ENSG00000140931	protein_coding	ENST00000424011	66604032	944300.000000	proximity ENSG00000140931:65604032-67604032
chr16:67548256-67548407	16	67548257	67548407	ENSG00000140932	protein_coding	ENST00000268595	66579463	968869.000000	proximity ENSG00000140932:65579463-67579463
chr16:67548256-67548407	16	67548257	67548407	ENSG00000140939	protein_coding	ENST00000886594	67171951	376381.000000	proximity ENSG00000140939:66171951-68171951
chr16:67548256-67548407	16	67548257	67548407	ENSG00000141084	protein_coding	ENST00000924472	67806547	258215.000000	proximity ENSG00000141084:66806547-68806547
chr16:67548256-67548407	16	67548257	67548407	ENSG00000141086	protein_coding	ENST00000574481	67931862	383530.000000	proximity ENSG00000141086:66931862-68931862
chr16:67548256-67548407	16	67548257	67548407	ENSG00000141096	protein_coding	ENST00000876631	67980554	432222.000000	proximity ENSG00000141096:66980554-68980554
chr16:67548256-67548407	16	67548257	67548407	ENSG00000141098	protein_coding	ENST00000602279	67719300	170968.000000	proximity ENSG00000141098:66719300-68719300
chr16:67548256-67548407	16	67548257	67548407	ENSG00000159593	protein_coding	ENST00000379463	66830976	717356.000000	proximity ENSG00000159593:65830976-67830976
chr16:67548256-67548407	16	67548257	67548407	ENSG00000159708	protein_coding	ENST00000329956	67326815	221517.000000	proximity ENSG00000159708:66326815-68326815
chr16:67548256-67548407	16	67548257	67548407	ENSG00000159713	protein_coding	ENST00000948413	67392206	156126.000000	proximity ENSG00000159713:66392206-68392206
chr16:67548256-67548407	16	67548257	67548407	ENSG00000159714	protein_coding	ENST00000902881	67416460	131872.000000	proximity ENSG00000159714:66416460-68416460
chr16:67548256-67548407	16	67548257	67548407	ENSG00000159720	protein_coding	ENST00000936171	67481182	67150.000000	proximity ENSG00000159720:66481182-68481182
chr16:67548256-67548407	16	67548257	67548407	ENSG00000159723	protein_coding	ENST00000968438	67483525	64807.000000	proximity ENSG00000159723:66483525-68483525
chr16:67548256-67548407	16	67548257	67548407	ENSG00000159753	protein_coding	ENST00000696175	67645004	96672.000000	proximity ENSG00000159753:66645004-68645004
chr16:67548256-67548407	16	67548257	67548407	ENSG00000159761	protein_coding	ENST00000403458	67666814	118482.000000	proximity ENSG00000159761:66666814-68666814
chr16:67548256-67548407	16	67548257	67548407	ENSG00000159792	protein_coding	ENST00000291041	67893254	344922.000000	proximity ENSG00000159792:66893254-68893254
chr16:67548256-67548407	16	67548257	67548407	ENSG00000166548	protein_coding	ENST00000544898	66550122	998210.000000	proximity ENSG00000166548:65550122-67550122
chr16:67548256-67548407	16	67548257	67548407	ENSG00000166589	protein_coding	ENST00000867160	66919187	629145.000000	proximity ENSG00000166589:65919187-67919187
chr16:67548256-67548407	16	67548257	67548407	ENSG00000166592	protein_coding	ENST00000889788	66926225	622107.000000	proximity ENSG00000166592:65926225-67926225
chr16:67548256-67548407	16	67548257	67548407	ENSG00000166595	protein_coding	ENST00000567511	66934362	613970.000000	proximity ENSG00000166595:65934362-67934362
chr16:67548256-67548407	16	67548257	67548407	ENSG00000167261	protein_coding	ENST00000572888	67993863	445531.000000	proximity ENSG00000167261:66993863-68993863
chr16:67548256-67548407	16	67548257	67548407	ENSG00000167264	protein_coding	ENST00000970021	68023283	474951.000000	proximity ENSG00000167264:67023283-69023283
chr16:67548256-67548407	16	67548257	67548407	ENSG00000168286	protein_coding	ENST00000303596	67842320	293988.000000	proximity ENSG00000168286:66842320-68842320
chr16:67548256-67548407	16	67548257	67548407	ENSG00000168676	protein_coding	ENST00000304372	67326741	221591.000000	proximity ENSG00000168676:66326741-68326741
chr16:67548256-67548407	16	67548257	67548407	ENSG00000168701	protein_coding	ENST00000563953	67227120	321212.000000	proximity ENSG00000168701:66227120-68227120
chr16:67548256-67548407	16	67548257	67548407	ENSG00000168748	protein_coding	ENST00000394069	66844932	703400.000000	proximity ENSG00000168748:65844932-67844932
chr16:67548256-67548407	16	67548257	67548407	ENSG00000172824	protein_coding	ENST00000648724	66988589	559743.000000	proximity ENSG00000172824:65988589-67988589
chr16:67548256-67548407	16	67548257	67548407	ENSG00000172828	protein_coding	ENST00000303334	66961266	587066.000000	proximity ENSG00000172828:65961266-67961266
chr16:67548256-67548407	16	67548257	67548407	ENSG00000172831	protein_coding	ENST00000417689	66934444	613888.000000	proximity ENSG00000172831:65934444-67934444
chr16:67548256-67548407	16	67548257	67548407	ENSG00000172840	protein_coding	ENST00000311765	66880515	667817.000000	proximity ENSG00000172840:65880515-67880515
chr16:67548256-67548407	16	67548257	67548407	ENSG00000176387	protein_coding	ENST00000326152	67431121	117211.000000	proximity ENSG00000176387:66431121-68431121
chr16:67548256-67548407	16	67548257	67548407	ENSG00000179044	protein_coding	ENST00000855140	67190172	358160.000000	proximity ENSG00000179044:66190172-68190172
chr16:67548256-67548407	16	67548257	67548407	ENSG00000182810	protein_coding	ENST00000332395	68023232	474900.000000	proximity ENSG00000182810:67023232-69023232
chr16:67548256-67548407	16	67548257	67548407	ENSG00000183723	protein_coding	ENST00000394106	66696743	851589.000000	proximity ENSG00000183723:65696743-67696743
chr16:67548256-67548407	16	67548257	67548407	ENSG00000184939	protein_coding	ENST00000570495	68539213	990881.000000	proximity ENSG00000184939:67539213-69539213
chr16:67548256-67548407	16	67548257	67548407	ENSG00000188038	protein_coding	ENST00000576147	67885569	337237.000000	proximity ENSG00000188038:66885569-68885569
chr16:67548256-67548407	16	67548257	67548407	ENSG00000196123	protein_coding	ENST00000944219	67184228	364104.000000	proximity ENSG00000196123:66184228-68184228
chr16:67548256-67548407	16	67548257	67548407	ENSG00000196155	protein_coding	ENST00000360461	67277510	270822.000000	proximity ENSG00000196155:66277510-68277510
chr16:67548256-67548407	16	67548257	67548407	ENSG00000205220	protein_coding	ENST00000358514	67936850	388518.000000	proximity ENSG00000205220:66936850-68936850
chr16:67548256-67548407	16	67548257	67548407	ENSG00000205250	protein_coding	ENST00000914909	67192174	356158.000000	proximity ENSG00000205250:66192174-68192174
chr16:67548256-67548407	16	67548257	67548407	ENSG00000213398	protein_coding	ENST00000264005	67944120	395788.000000	proximity ENSG00000213398:66944120-68944120
chr16:67548256-67548407	16	67548257	67548407	ENSG00000217555	protein_coding	ENST00000264001	66552576	995756.000000	proximity ENSG00000217555:65552576-67552576
chr16:67548256-67548407	16	67548257	67548407	ENSG00000237172	protein_coding	ENST00000449549	67150998	397334.000000	proximity ENSG00000237172:66150998-68150998
chr16:67548256-67548407	16	67548257	67548407	ENSG00000249961	protein_coding	ENST00000433154	66801584	746748.000000	proximity ENSG00000249961:65801584-67801584
chr16:67548256-67548407	16	67548257	67548407	ENSG00000254788	protein_coding	ENST00000616804	66552679	995653.000000	proximity ENSG00000254788:65552679-67552679
chr16:67548256-67548407	16	67548257	67548407	ENSG00000263201	protein_coding	ENST00000574912	68015911	467579.000000	proximity ENSG00000263201:67015911-69015911
chr16:67552676-67552827	16	67552677	67552827	ENSG00000038358	protein_coding	ENST00000851723	67873065	320313.000000	proximity ENSG00000038358:66873065-68873065
chr16:67552676-67552827	16	67552677	67552827	ENSG00000039523	protein_coding	ENST00000860990	67528800	23952.000000	proximity ENSG00000039523:66528800-68528800
chr16:67552676-67552827	16	67552677	67552827	ENSG00000067955	protein_coding	ENST00000290858	67029149	523603.000000	proximity ENSG00000067955:66029149-68029149
chr16:67552676-67552827	16	67552677	67552827	ENSG00000072736	protein_coding	ENST00000346183	68085370	532618.000000	proximity ENSG00000072736:67085370-69085370
chr16:67552676-67552827	16	67552677	67552827	ENSG00000089505	protein_coding	ENST00000379500	66566439	986313.000000	proximity ENSG00000089505:65566439-67566439
chr16:67552676-67552827	16	67552677	67552827	ENSG00000102871	protein_coding	ENST00000959440	67163760	388992.000000	proximity ENSG00000102871:66163760-68163760
chr16:67552676-67552827	16	67552677	67552827	ENSG00000102878	protein_coding	ENST00000873725	67164788	387964.000000	proximity ENSG00000102878:66164788-68164788
chr16:67552676-67552827	16	67552677	67552827	ENSG00000102890	protein_coding	ENST00000652269	67199125	353627.000000	proximity ENSG00000102890:66199125-68199125
chr16:67552676-67552827	16	67552677	67552827	ENSG00000102898	protein_coding	ENST00000939632	67860885	308133.000000	proximity ENSG00000102898:66860885-68860885
chr16:67552676-67552827	16	67552677	67552827	ENSG00000102901	protein_coding	ENST00000562787	67847693	294941.000000	proximity ENSG00000102901:66847693-68847693
chr16:67552676-67552827	16	67552677	67552827	ENSG00000102904	protein_coding	ENST00000561639	67806889	254137.000000	proximity ENSG00000102904:66806889-68806889
chr16:67552676-67552827	16	67552677	67552827	ENSG00000102974	protein_coding	ENST00000921456	67562272	9520.000000	proximity ENSG00000102974:66562272-68562272
chr16:67552676-67552827	16	67552677	67552827	ENSG00000102977	protein_coding	ENST00000219251	67660810	108058.000000	proximity ENSG00000102977:66660810-68660810
chr16:67552676-67552827	16	67552677	67552827	ENSG00000102981	protein_coding	ENST00000954337	67660952	108200.000000	proximity ENSG00000102981:66660952-68660952
chr16:67552676-67552827	16	67552677	67552827	ENSG00000103056	protein_coding	ENST00000879598	68386754	834002.000000	proximity ENSG00000103056:67386754-69386754
chr16:67552676-67552827	16	67552677	67552827	ENSG00000103061	protein_coding	ENST00000263997	68310946	758194.000000	proximity ENSG00000103061:67310946-69310946
chr16:67552676-67552827	16	67552677	67552827	ENSG00000103064	protein_coding	ENST00000928646	68264233	711481.000000	proximity ENSG00000103064:67264233-69264233
chr16:67552676-67552827	16	67552677	67552827	ENSG00000103066	protein_coding	ENST00000893628	68245304	692552.000000	proximity ENSG00000103066:67245304-69245304
chr16:67552676-67552827	16	67552677	67552827	ENSG00000103067	protein_coding	ENST00000473183	68236127	683375.000000	proximity ENSG00000103067:67236127-69236127
chr16:67552676-67552827	16	67552677	67552827	ENSG00000124067	protein_coding	ENST00000316341	67968637	415885.000000	proximity ENSG00000124067:66968637-68968637
chr16:67552676-67552827	16	67552677	67552827	ENSG00000124074	protein_coding	ENST00000243878	67666750	113998.000000	proximity ENSG00000124074:66666750-68666750
chr16:67552676-67552827	16	67552677	67552827	ENSG00000125149	protein_coding	ENST00000219139	67109941	442811.000000	proximity ENSG00000125149:66109941-68109941
chr16:67552676-67552827	16	67552677	67552827	ENSG00000132600	protein_coding	ENST00000339507	68311134	758382.000000	proximity ENSG00000132600:67311134-69311134
chr16:67552676-67552827	16	67552677	67552827	ENSG00000135720	protein_coding	ENST00000868553	66751603	801149.000000	proximity ENSG00000135720:65751603-67751603
chr16:67552676-67552827	16	67552677	67552827	ENSG00000135722	protein_coding	ENST00000959557	67161296	391456.000000	proximity ENSG00000135722:66161296-68161296
chr16:67552676-67552827	16	67552677	67552827	ENSG00000135723	protein_coding	ENST00000910037	67247515	305237.000000	proximity ENSG00000135723:66247515-68247515
chr16:67552676-67552827	16	67552677	67552827	ENSG00000135740	protein_coding	ENST00000928276	67248499	304253.000000	proximity ENSG00000135740:66248499-68248499
chr16:67552676-67552827	16	67552677	67552827	ENSG00000140931	protein_coding	ENST00000424011	66604032	948720.000000	proximity ENSG00000140931:65604032-67604032
chr16:67552676-67552827	16	67552677	67552827	ENSG00000140932	protein_coding	ENST00000268595	66579463	973289.000000	proximity ENSG00000140932:65579463-67579463
chr16:67552676-67552827	16	67552677	67552827	ENSG00000140939	protein_coding	ENST00000886594	67171951	380801.000000	proximity ENSG00000140939:66171951-68171951
chr16:67552676-67552827	16	67552677	67552827	ENSG00000141084	protein_coding	ENST00000924472	67806547	253795.000000	proximity ENSG00000141084:66806547-68806547
chr16:67552676-67552827	16	67552677	67552827	ENSG00000141086	protein_coding	ENST00000574481	67931862	379110.000000	proximity ENSG00000141086:66931862-68931862
chr16:67552676-67552827	16	67552677	67552827	ENSG00000141096	protein_coding	ENST00000876631	67980554	427802.000000	proximity ENSG00000141096:66980554-68980554
chr16:67552676-67552827	16	67552677	67552827	ENSG00000141098	protein_coding	ENST00000602279	67719300	166548.000000	proximity ENSG00000141098:66719300-68719300
chr16:67552676-67552827	16	67552677	67552827	ENSG00000159593	protein_coding	ENST00000379463	66830976	721776.000000	proximity ENSG00000159593:65830976-67830976
chr16:67552676-67552827	16	67552677	67552827	ENSG00000159708	protein_coding	ENST00000329956	67326815	225937.000000	proximity ENSG00000159708:66326815-68326815
chr16:67552676-67552827	16	67552677	67552827	ENSG00000159713	protein_coding	ENST00000948413	67392206	160546.000000	proximity ENSG00000159713:66392206-68392206
chr16:67552676-67552827	16	67552677	67552827	ENSG00000159714	protein_coding	ENST00000902881	67416460	136292.000000	proximity ENSG00000159714:66416460-68416460
chr16:67552676-67552827	16	67552677	67552827	ENSG00000159720	protein_coding	ENST00000936171	67481182	71570.000000	proximity ENSG00000159720:66481182-68481182
chr16:67552676-67552827	16	67552677	67552827	ENSG00000159723	protein_coding	ENST00000968438	67483525	69227.000000	proximity ENSG00000159723:66483525-68483525
chr16:67552676-67552827	16	67552677	67552827	ENSG00000159753	protein_coding	ENST00000696175	67645004	92252.000000	proximity ENSG00000159753:66645004-68645004
chr16:67552676-67552827	16	67552677	67552827	ENSG00000159761	protein_coding	ENST00000403458	67666814	114062.000000	proximity ENSG00000159761:66666814-68666814
chr16:67552676-67552827	16	67552677	67552827	ENSG00000159792	protein_coding	ENST00000291041	67893254	340502.000000	proximity ENSG00000159792:66893254-68893254
chr16:67552676-67552827	16	67552677	67552827	ENSG00000166589	protein_coding	ENST00000867160	66919187	633565.000000	proximity ENSG00000166589:65919187-67919187
chr16:67552676-67552827	16	67552677	67552827	ENSG00000166592	protein_coding	ENST00000889788	66926225	626527.000000	proximity ENSG00000166592:65926225-67926225
chr16:67552676-67552827	16	67552677	67552827	ENSG00000166595	protein_coding	ENST00000567511	66934362	618390.000000	proximity ENSG00000166595:65934362-67934362
chr16:67552676-67552827	16	67552677	67552827	ENSG00000167261	protein_coding	ENST00000572888	67993863	441111.000000	proximity ENSG00000167261:66993863-68993863
chr16:67552676-67552827	16	67552677	67552827	ENSG00000167264	protein_coding	ENST00000970021	68023283	470531.000000	proximity ENSG00000167264:67023283-69023283
chr16:67552676-67552827	16	67552677	67552827	ENSG00000168286	protein_coding	ENST00000303596	67842320	289568.000000	proximity ENSG00000168286:66842320-68842320
chr16:67552676-67552827	16	67552677	67552827	ENSG00000168676	protein_coding	ENST00000304372	67326741	226011.000000	proximity ENSG00000168676:66326741-68326741
chr16:67552676-67552827	16	67552677	67552827	ENSG00000168701	protein_coding	ENST00000563953	67227120	325632.000000	proximity ENSG00000168701:66227120-68227120
chr16:67552676-67552827	16	67552677	67552827	ENSG00000168748	protein_coding	ENST00000394069	66844932	707820.000000	proximity ENSG00000168748:65844932-67844932
chr16:67552676-67552827	16	67552677	67552827	ENSG00000172824	protein_coding	ENST00000648724	66988589	564163.000000	proximity ENSG00000172824:65988589-67988589
chr16:67552676-67552827	16	67552677	67552827	ENSG00000172828	protein_coding	ENST00000303334	66961266	591486.000000	proximity ENSG00000172828:65961266-67961266
chr16:67552676-67552827	16	67552677	67552827	ENSG00000172831	protein_coding	ENST00000417689	66934444	618308.000000	proximity ENSG00000172831:65934444-67934444
chr16:67552676-67552827	16	67552677	67552827	ENSG00000172840	protein_coding	ENST00000311765	66880515	672237.000000	proximity ENSG00000172840:65880515-67880515
chr16:67552676-67552827	16	67552677	67552827	ENSG00000176387	protein_coding	ENST00000326152	67431121	121631.000000	proximity ENSG00000176387:66431121-68431121
chr16:67552676-67552827	16	67552677	67552827	ENSG00000179044	protein_coding	ENST00000855140	67190172	362580.000000	proximity ENSG00000179044:66190172-68190172
chr16:67552676-67552827	16	67552677	67552827	ENSG00000182810	protein_coding	ENST00000332395	68023232	470480.000000	proximity ENSG00000182810:67023232-69023232
chr16:67552676-67552827	16	67552677	67552827	ENSG00000183723	protein_coding	ENST00000394106	66696743	856009.000000	proximity ENSG00000183723:65696743-67696743
chr16:67552676-67552827	16	67552677	67552827	ENSG00000184939	protein_coding	ENST00000570495	68539213	986461.000000	proximity ENSG00000184939:67539213-69539213
chr16:67552676-67552827	16	67552677	67552827	ENSG00000188038	protein_coding	ENST00000576147	67885569	332817.000000	proximity ENSG00000188038:66885569-68885569
chr16:67552676-67552827	16	67552677	67552827	ENSG00000196123	protein_coding	ENST00000944219	67184228	368524.000000	proximity ENSG00000196123:66184228-68184228
chr16:67552676-67552827	16	67552677	67552827	ENSG00000196155	protein_coding	ENST00000360461	67277510	275242.000000	proximity ENSG00000196155:66277510-68277510
chr16:67552676-67552827	16	67552677	67552827	ENSG00000205220	protein_coding	ENST00000358514	67936850	384098.000000	proximity ENSG00000205220:66936850-68936850
chr16:67552676-67552827	16	67552677	67552827	ENSG00000205250	protein_coding	ENST00000914909	67192174	360578.000000	proximity ENSG00000205250:66192174-68192174
chr16:67552676-67552827	16	67552677	67552827	ENSG00000213398	protein_coding	ENST00000264005	67944120	391368.000000	proximity ENSG00000213398:66944120-68944120
chr16:67552676-67552827	16	67552677	67552827	ENSG00000237172	protein_coding	ENST00000449549	67150998	401754.000000	proximity ENSG00000237172:66150998-68150998
chr16:67552676-67552827	16	67552677	67552827	ENSG00000249961	protein_coding	ENST00000433154	66801584	751168.000000	proximity ENSG00000249961:65801584-67801584
chr16:67552676-67552827	16	67552677	67552827	ENSG00000254788	protein_coding	ENST00000616804	66552679	1000073.000000	proximity ENSG00000254788:65552679-67552679
chr16:67552676-67552827	16	67552677	67552827	ENSG00000263201	protein_coding	ENST00000574912	68015911	463159.000000	proximity ENSG00000263201:67015911-69015911
chr16:67554116-67554267	16	67554117	67554267	ENSG00000038358	protein_coding	ENST00000851723	67873065	318873.000000	proximity ENSG00000038358:66873065-68873065
chr16:67554116-67554267	16	67554117	67554267	ENSG00000039523	protein_coding	ENST00000860990	67528800	25392.000000	proximity ENSG00000039523:66528800-68528800
chr16:67554116-67554267	16	67554117	67554267	ENSG00000067955	protein_coding	ENST00000290858	67029149	525043.000000	proximity ENSG00000067955:66029149-68029149
chr16:67554116-67554267	16	67554117	67554267	ENSG00000072736	protein_coding	ENST00000346183	68085370	531178.000000	proximity ENSG00000072736:67085370-69085370
chr16:67554116-67554267	16	67554117	67554267	ENSG00000089505	protein_coding	ENST00000379500	66566439	987753.000000	proximity ENSG00000089505:65566439-67566439
chr16:67554116-67554267	16	67554117	67554267	ENSG00000102871	protein_coding	ENST00000959440	67163760	390432.000000	proximity ENSG00000102871:66163760-68163760
chr16:67554116-67554267	16	67554117	67554267	ENSG00000102878	protein_coding	ENST00000873725	67164788	389404.000000	proximity ENSG00000102878:66164788-68164788
chr16:67554116-67554267	16	67554117	67554267	ENSG00000102890	protein_coding	ENST00000652269	67199125	355067.000000	proximity ENSG00000102890:66199125-68199125
chr16:67554116-67554267	16	67554117	67554267	ENSG00000102898	protein_coding	ENST00000939632	67860885	306693.000000	proximity ENSG00000102898:66860885-68860885
chr16:67554116-67554267	16	67554117	67554267	ENSG00000102901	protein_coding	ENST00000562787	67847693	293501.000000	proximity ENSG00000102901:66847693-68847693
chr16:67554116-67554267	16	67554117	67554267	ENSG00000102904	protein_coding	ENST00000561639	67806889	252697.000000	proximity ENSG00000102904:66806889-68806889
chr16:67554116-67554267	16	67554117	67554267	ENSG00000102974	protein_coding	ENST00000921456	67562272	8080.000000	proximity ENSG00000102974:66562272-68562272
chr16:67554116-67554267	16	67554117	67554267	ENSG00000102977	protein_coding	ENST00000219251	67660810	106618.000000	proximity ENSG00000102977:66660810-68660810
chr16:67554116-67554267	16	67554117	67554267	ENSG00000102981	protein_coding	ENST00000954337	67660952	106760.000000	proximity ENSG00000102981:66660952-68660952
chr16:67554116-67554267	16	67554117	67554267	ENSG00000103056	protein_coding	ENST00000879598	68386754	832562.000000	proximity ENSG00000103056:67386754-69386754
chr16:67554116-67554267	16	67554117	67554267	ENSG00000103061	protein_coding	ENST00000263997	68310946	756754.000000	proximity ENSG00000103061:67310946-69310946
chr16:67554116-67554267	16	67554117	67554267	ENSG00000103064	protein_coding	ENST00000928646	68264233	710041.000000	proximity ENSG00000103064:67264233-69264233
chr16:67554116-67554267	16	67554117	67554267	ENSG00000103066	protein_coding	ENST00000893628	68245304	691112.000000	proximity ENSG00000103066:67245304-69245304
chr16:67554116-67554267	16	67554117	67554267	ENSG00000103067	protein_coding	ENST00000473183	68236127	681935.000000	proximity ENSG00000103067:67236127-69236127
chr16:67554116-67554267	16	67554117	67554267	ENSG00000124067	protein_coding	ENST00000316341	67968637	414445.000000	proximity ENSG00000124067:66968637-68968637
chr16:67554116-67554267	16	67554117	67554267	ENSG00000124074	protein_coding	ENST00000243878	67666750	112558.000000	proximity ENSG00000124074:66666750-68666750
chr16:67554116-67554267	16	67554117	67554267	ENSG00000125149	protein_coding	ENST00000219139	67109941	444251.000000	proximity ENSG00000125149:66109941-68109941
chr16:67554116-67554267	16	67554117	67554267	ENSG00000132600	protein_coding	ENST00000339507	68311134	756942.000000	proximity ENSG00000132600:67311134-69311134
chr16:67554116-67554267	16	67554117	67554267	ENSG00000135720	protein_coding	ENST00000868553	66751603	802589.000000	proximity ENSG00000135720:65751603-67751603
chr16:67554116-67554267	16	67554117	67554267	ENSG00000135722	protein_coding	ENST00000959557	67161296	392896.000000	proximity ENSG00000135722:66161296-68161296
chr16:67554116-67554267	16	67554117	67554267	ENSG00000135723	protein_coding	ENST00000910037	67247515	306677.000000	proximity ENSG00000135723:66247515-68247515
chr16:67554116-67554267	16	67554117	67554267	ENSG00000135740	protein_coding	ENST00000928276	67248499	305693.000000	proximity ENSG00000135740:66248499-68248499
chr16:67554116-67554267	16	67554117	67554267	ENSG00000140931	protein_coding	ENST00000424011	66604032	950160.000000	proximity ENSG00000140931:65604032-67604032
chr16:67554116-67554267	16	67554117	67554267	ENSG00000140932	protein_coding	ENST00000268595	66579463	974729.000000	proximity ENSG00000140932:65579463-67579463
chr16:67554116-67554267	16	67554117	67554267	ENSG00000140939	protein_coding	ENST00000886594	67171951	382241.000000	proximity ENSG00000140939:66171951-68171951
chr16:67554116-67554267	16	67554117	67554267	ENSG00000141084	protein_coding	ENST00000924472	67806547	252355.000000	proximity ENSG00000141084:66806547-68806547
chr16:67554116-67554267	16	67554117	67554267	ENSG00000141086	protein_coding	ENST00000574481	67931862	377670.000000	proximity ENSG00000141086:66931862-68931862
chr16:67554116-67554267	16	67554117	67554267	ENSG00000141096	protein_coding	ENST00000876631	67980554	426362.000000	proximity ENSG00000141096:66980554-68980554
chr16:67554116-67554267	16	67554117	67554267	ENSG00000141098	protein_coding	ENST00000602279	67719300	165108.000000	proximity ENSG00000141098:66719300-68719300
chr16:67554116-67554267	16	67554117	67554267	ENSG00000159593	protein_coding	ENST00000379463	66830976	723216.000000	proximity ENSG00000159593:65830976-67830976
chr16:67554116-67554267	16	67554117	67554267	ENSG00000159708	protein_coding	ENST00000329956	67326815	227377.000000	proximity ENSG00000159708:66326815-68326815
chr16:67554116-67554267	16	67554117	67554267	ENSG00000159713	protein_coding	ENST00000948413	67392206	161986.000000	proximity ENSG00000159713:66392206-68392206
chr16:67554116-67554267	16	67554117	67554267	ENSG00000159714	protein_coding	ENST00000902881	67416460	137732.000000	proximity ENSG00000159714:66416460-68416460
chr16:67554116-67554267	16	67554117	67554267	ENSG00000159720	protein_coding	ENST00000936171	67481182	73010.000000	proximity ENSG00000159720:66481182-68481182
chr16:67554116-67554267	16	67554117	67554267	ENSG00000159723	protein_coding	ENST00000968438	67483525	70667.000000	proximity ENSG00000159723:66483525-68483525
chr16:67554116-67554267	16	67554117	67554267	ENSG00000159753	protein_coding	ENST00000696175	67645004	90812.000000	proximity ENSG00000159753:66645004-68645004
chr16:67554116-67554267	16	67554117	67554267	ENSG00000159761	protein_coding	ENST00000403458	67666814	112622.000000	proximity ENSG00000159761:66666814-68666814
chr16:67554116-67554267	16	67554117	67554267	ENSG00000159792	protein_coding	ENST00000291041	67893254	339062.000000	proximity ENSG00000159792:66893254-68893254
chr16:67554116-67554267	16	67554117	67554267	ENSG00000166589	protein_coding	ENST00000867160	66919187	635005.000000	proximity ENSG00000166589:65919187-67919187
chr16:67554116-67554267	16	67554117	67554267	ENSG00000166592	protein_coding	ENST00000889788	66926225	627967.000000	proximity ENSG00000166592:65926225-67926225
chr16:67554116-67554267	16	67554117	67554267	ENSG00000166595	protein_coding	ENST00000567511	66934362	619830.000000	proximity ENSG00000166595:65934362-67934362
chr16:67554116-67554267	16	67554117	67554267	ENSG00000167261	protein_coding	ENST00000572888	67993863	439671.000000	proximity ENSG00000167261:66993863-68993863
chr16:67554116-67554267	16	67554117	67554267	ENSG00000167264	protein_coding	ENST00000970021	68023283	469091.000000	proximity ENSG00000167264:67023283-69023283
chr16:67554116-67554267	16	67554117	67554267	ENSG00000168286	protein_coding	ENST00000303596	67842320	288128.000000	proximity ENSG00000168286:66842320-68842320
chr16:67554116-67554267	16	67554117	67554267	ENSG00000168676	protein_coding	ENST00000304372	67326741	227451.000000	proximity ENSG00000168676:66326741-68326741
chr16:67554116-67554267	16	67554117	67554267	ENSG00000168701	protein_coding	ENST00000563953	67227120	327072.000000	proximity ENSG00000168701:66227120-68227120
chr16:67554116-67554267	16	67554117	67554267	ENSG00000168748	protein_coding	ENST00000394069	66844932	709260.000000	proximity ENSG00000168748:65844932-67844932
chr16:67554116-67554267	16	67554117	67554267	ENSG00000172824	protein_coding	ENST00000648724	66988589	565603.000000	proximity ENSG00000172824:65988589-67988589
chr16:67554116-67554267	16	67554117	67554267	ENSG00000172828	protein_coding	ENST00000303334	66961266	592926.000000	proximity ENSG00000172828:65961266-67961266
chr16:67554116-67554267	16	67554117	67554267	ENSG00000172831	protein_coding	ENST00000417689	66934444	619748.000000	proximity ENSG00000172831:65934444-67934444
chr16:67554116-67554267	16	67554117	67554267	ENSG00000172840	protein_coding	ENST00000311765	66880515	673677.000000	proximity ENSG00000172840:65880515-67880515
chr16:67554116-67554267	16	67554117	67554267	ENSG00000176387	protein_coding	ENST00000326152	67431121	123071.000000	proximity ENSG00000176387:66431121-68431121
chr16:67554116-67554267	16	67554117	67554267	ENSG00000179044	protein_coding	ENST00000855140	67190172	364020.000000	proximity ENSG00000179044:66190172-68190172
chr16:67554116-67554267	16	67554117	67554267	ENSG00000182810	protein_coding	ENST00000332395	68023232	469040.000000	proximity ENSG00000182810:67023232-69023232
chr16:67554116-67554267	16	67554117	67554267	ENSG00000183723	protein_coding	ENST00000394106	66696743	857449.000000	proximity ENSG00000183723:65696743-67696743
chr16:67554116-67554267	16	67554117	67554267	ENSG00000184939	protein_coding	ENST00000570495	68539213	985021.000000	proximity ENSG00000184939:67539213-69539213
chr16:67554116-67554267	16	67554117	67554267	ENSG00000188038	protein_coding	ENST00000576147	67885569	331377.000000	proximity ENSG00000188038:66885569-68885569
chr16:67554116-67554267	16	67554117	67554267	ENSG00000196123	protein_coding	ENST00000944219	67184228	369964.000000	proximity ENSG00000196123:66184228-68184228
chr16:67554116-67554267	16	67554117	67554267	ENSG00000196155	protein_coding	ENST00000360461	67277510	276682.000000	proximity ENSG00000196155:66277510-68277510
chr16:67554116-67554267	16	67554117	67554267	ENSG00000205220	protein_coding	ENST00000358514	67936850	382658.000000	proximity ENSG00000205220:66936850-68936850
chr16:67554116-67554267	16	67554117	67554267	ENSG00000205250	protein_coding	ENST00000914909	67192174	362018.000000	proximity ENSG00000205250:66192174-68192174
chr16:67554116-67554267	16	67554117	67554267	ENSG00000213398	protein_coding	ENST00000264005	67944120	389928.000000	proximity ENSG00000213398:66944120-68944120
chr16:67554116-67554267	16	67554117	67554267	ENSG00000237172	protein_coding	ENST00000449549	67150998	403194.000000	proximity ENSG00000237172:66150998-68150998
chr16:67554116-67554267	16	67554117	67554267	ENSG00000249961	protein_coding	ENST00000433154	66801584	752608.000000	proximity ENSG00000249961:65801584-67801584
chr16:67554116-67554267	16	67554117	67554267	ENSG00000263201	protein_coding	ENST00000574912	68015911	461719.000000	proximity ENSG00000263201:67015911-69015911
chr16:67555716-67555867	16	67555717	67555867	ENSG00000038358	protein_coding	ENST00000851723	67873065	317273.000000	proximity ENSG00000038358:66873065-68873065
chr16:67555716-67555867	16	67555717	67555867	ENSG00000039523	protein_coding	ENST00000860990	67528800	26992.000000	proximity ENSG00000039523:66528800-68528800
chr16:67555716-67555867	16	67555717	67555867	ENSG00000067955	protein_coding	ENST00000290858	67029149	526643.000000	proximity ENSG00000067955:66029149-68029149
chr16:67555716-67555867	16	67555717	67555867	ENSG00000072736	protein_coding	ENST00000346183	68085370	529578.000000	proximity ENSG00000072736:67085370-69085370
chr16:67555716-67555867	16	67555717	67555867	ENSG00000089505	protein_coding	ENST00000379500	66566439	989353.000000	proximity ENSG00000089505:65566439-67566439
chr16:67555716-67555867	16	67555717	67555867	ENSG00000102871	protein_coding	ENST00000959440	67163760	392032.000000	proximity ENSG00000102871:66163760-68163760
chr16:67555716-67555867	16	67555717	67555867	ENSG00000102878	protein_coding	ENST00000873725	67164788	391004.000000	proximity ENSG00000102878:66164788-68164788
chr16:67555716-67555867	16	67555717	67555867	ENSG00000102890	protein_coding	ENST00000652269	67199125	356667.000000	proximity ENSG00000102890:66199125-68199125
chr16:67555716-67555867	16	67555717	67555867	ENSG00000102898	protein_coding	ENST00000939632	67860885	305093.000000	proximity ENSG00000102898:66860885-68860885
chr16:67555716-67555867	16	67555717	67555867	ENSG00000102901	protein_coding	ENST00000562787	67847693	291901.000000	proximity ENSG00000102901:66847693-68847693
chr16:67555716-67555867	16	67555717	67555867	ENSG00000102904	protein_coding	ENST00000561639	67806889	251097.000000	proximity ENSG00000102904:66806889-68806889
chr16:67555716-67555867	16	67555717	67555867	ENSG00000102974	protein_coding	ENST00000921456	67562272	6480.000000	proximity ENSG00000102974:66562272-68562272
chr16:67555716-67555867	16	67555717	67555867	ENSG00000102977	protein_coding	ENST00000219251	67660810	105018.000000	proximity ENSG00000102977:66660810-68660810
chr16:67555716-67555867	16	67555717	67555867	ENSG00000102981	protein_coding	ENST00000954337	67660952	105160.000000	proximity ENSG00000102981:66660952-68660952
chr16:67555716-67555867	16	67555717	67555867	ENSG00000103056	protein_coding	ENST00000879598	68386754	830962.000000	proximity ENSG00000103056:67386754-69386754
chr16:67555716-67555867	16	67555717	67555867	ENSG00000103061	protein_coding	ENST00000263997	68310946	755154.000000	proximity ENSG00000103061:67310946-69310946
chr16:67555716-67555867	16	67555717	67555867	ENSG00000103064	protein_coding	ENST00000928646	68264233	708441.000000	proximity ENSG00000103064:67264233-69264233
chr16:67555716-67555867	16	67555717	67555867	ENSG00000103066	protein_coding	ENST00000893628	68245304	689512.000000	proximity ENSG00000103066:67245304-69245304
chr16:67555716-67555867	16	67555717	67555867	ENSG00000103067	protein_coding	ENST00000473183	68236127	680335.000000	proximity ENSG00000103067:67236127-69236127
chr16:67555716-67555867	16	67555717	67555867	ENSG00000124067	protein_coding	ENST00000316341	67968637	412845.000000	proximity ENSG00000124067:66968637-68968637
chr16:67555716-67555867	16	67555717	67555867	ENSG00000124074	protein_coding	ENST00000243878	67666750	110958.000000	proximity ENSG00000124074:66666750-68666750
chr16:67555716-67555867	16	67555717	67555867	ENSG00000125149	protein_coding	ENST00000219139	67109941	445851.000000	proximity ENSG00000125149:66109941-68109941
chr16:67555716-67555867	16	67555717	67555867	ENSG00000132600	protein_coding	ENST00000339507	68311134	755342.000000	proximity ENSG00000132600:67311134-69311134
chr16:67555716-67555867	16	67555717	67555867	ENSG00000135720	protein_coding	ENST00000868553	66751603	804189.000000	proximity ENSG00000135720:65751603-67751603
chr16:67555716-67555867	16	67555717	67555867	ENSG00000135722	protein_coding	ENST00000959557	67161296	394496.000000	proximity ENSG00000135722:66161296-68161296
chr16:67555716-67555867	16	67555717	67555867	ENSG00000135723	protein_coding	ENST00000910037	67247515	308277.000000	proximity ENSG00000135723:66247515-68247515
chr16:67555716-67555867	16	67555717	67555867	ENSG00000135740	protein_coding	ENST00000928276	67248499	307293.000000	proximity ENSG00000135740:66248499-68248499
chr16:67555716-67555867	16	67555717	67555867	ENSG00000140931	protein_coding	ENST00000424011	66604032	951760.000000	proximity ENSG00000140931:65604032-67604032
chr16:67555716-67555867	16	67555717	67555867	ENSG00000140932	protein_coding	ENST00000268595	66579463	976329.000000	proximity ENSG00000140932:65579463-67579463
chr16:67555716-67555867	16	67555717	67555867	ENSG00000140939	protein_coding	ENST00000886594	67171951	383841.000000	proximity ENSG00000140939:66171951-68171951
chr16:67555716-67555867	16	67555717	67555867	ENSG00000141084	protein_coding	ENST00000924472	67806547	250755.000000	proximity ENSG00000141084:66806547-68806547
chr16:67555716-67555867	16	67555717	67555867	ENSG00000141086	protein_coding	ENST00000574481	67931862	376070.000000	proximity ENSG00000141086:66931862-68931862
chr16:67555716-67555867	16	67555717	67555867	ENSG00000141096	protein_coding	ENST00000876631	67980554	424762.000000	proximity ENSG00000141096:66980554-68980554
chr16:67555716-67555867	16	67555717	67555867	ENSG00000141098	protein_coding	ENST00000602279	67719300	163508.000000	proximity ENSG00000141098:66719300-68719300
chr16:67555716-67555867	16	67555717	67555867	ENSG00000159593	protein_coding	ENST00000379463	66830976	724816.000000	proximity ENSG00000159593:65830976-67830976
chr16:67555716-67555867	16	67555717	67555867	ENSG00000159708	protein_coding	ENST00000329956	67326815	228977.000000	proximity ENSG00000159708:66326815-68326815
chr16:67555716-67555867	16	67555717	67555867	ENSG00000159713	protein_coding	ENST00000948413	67392206	163586.000000	proximity ENSG00000159713:66392206-68392206
chr16:67555716-67555867	16	67555717	67555867	ENSG00000159714	protein_coding	ENST00000902881	67416460	139332.000000	proximity ENSG00000159714:66416460-68416460
chr16:67555716-67555867	16	67555717	67555867	ENSG00000159720	protein_coding	ENST00000936171	67481182	74610.000000	proximity ENSG00000159720:66481182-68481182
chr16:67555716-67555867	16	67555717	67555867	ENSG00000159723	protein_coding	ENST00000968438	67483525	72267.000000	proximity ENSG00000159723:66483525-68483525
chr16:67555716-67555867	16	67555717	67555867	ENSG00000159753	protein_coding	ENST00000696175	67645004	89212.000000	proximity ENSG00000159753:66645004-68645004
chr16:67555716-67555867	16	67555717	67555867	ENSG00000159761	protein_coding	ENST00000403458	67666814	111022.000000	proximity ENSG00000159761:66666814-68666814
chr16:67555716-67555867	16	67555717	67555867	ENSG00000159792	protein_coding	ENST00000291041	67893254	337462.000000	proximity ENSG00000159792:66893254-68893254
chr16:67555716-67555867	16	67555717	67555867	ENSG00000166589	protein_coding	ENST00000867160	66919187	636605.000000	proximity ENSG00000166589:65919187-67919187
chr16:67555716-67555867	16	67555717	67555867	ENSG00000166592	protein_coding	ENST00000889788	66926225	629567.000000	proximity ENSG00000166592:65926225-67926225
chr16:67555716-67555867	16	67555717	67555867	ENSG00000166595	protein_coding	ENST00000567511	66934362	621430.000000	proximity ENSG00000166595:65934362-67934362
chr16:67555716-67555867	16	67555717	67555867	ENSG00000167261	protein_coding	ENST00000572888	67993863	438071.000000	proximity ENSG00000167261:66993863-68993863
chr16:67555716-67555867	16	67555717	67555867	ENSG00000167264	protein_coding	ENST00000970021	68023283	467491.000000	proximity ENSG00000167264:67023283-69023283
chr16:67555716-67555867	16	67555717	67555867	ENSG00000168286	protein_coding	ENST00000303596	67842320	286528.000000	proximity ENSG00000168286:66842320-68842320
chr16:67555716-67555867	16	67555717	67555867	ENSG00000168676	protein_coding	ENST00000304372	67326741	229051.000000	proximity ENSG00000168676:66326741-68326741
chr16:67555716-67555867	16	67555717	67555867	ENSG00000168701	protein_coding	ENST00000563953	67227120	328672.000000	proximity ENSG00000168701:66227120-68227120
chr16:67555716-67555867	16	67555717	67555867	ENSG00000168748	protein_coding	ENST00000394069	66844932	710860.000000	proximity ENSG00000168748:65844932-67844932
chr16:67555716-67555867	16	67555717	67555867	ENSG00000172824	protein_coding	ENST00000648724	66988589	567203.000000	proximity ENSG00000172824:65988589-67988589
chr16:67555716-67555867	16	67555717	67555867	ENSG00000172828	protein_coding	ENST00000303334	66961266	594526.000000	proximity ENSG00000172828:65961266-67961266
chr16:67555716-67555867	16	67555717	67555867	ENSG00000172831	protein_coding	ENST00000417689	66934444	621348.000000	proximity ENSG00000172831:65934444-67934444
chr16:67555716-67555867	16	67555717	67555867	ENSG00000172840	protein_coding	ENST00000311765	66880515	675277.000000	proximity ENSG00000172840:65880515-67880515
chr16:67555716-67555867	16	67555717	67555867	ENSG00000176387	protein_coding	ENST00000326152	67431121	124671.000000	proximity ENSG00000176387:66431121-68431121
chr16:67555716-67555867	16	67555717	67555867	ENSG00000179044	protein_coding	ENST00000855140	67190172	365620.000000	proximity ENSG00000179044:66190172-68190172
chr16:67555716-67555867	16	67555717	67555867	ENSG00000182810	protein_coding	ENST00000332395	68023232	467440.000000	proximity ENSG00000182810:67023232-69023232
chr16:67555716-67555867	16	67555717	67555867	ENSG00000183723	protein_coding	ENST00000394106	66696743	859049.000000	proximity ENSG00000183723:65696743-67696743
chr16:67555716-67555867	16	67555717	67555867	ENSG00000184939	protein_coding	ENST00000570495	68539213	983421.000000	proximity ENSG00000184939:67539213-69539213
chr16:67555716-67555867	16	67555717	67555867	ENSG00000188038	protein_coding	ENST00000576147	67885569	329777.000000	proximity ENSG00000188038:66885569-68885569
chr16:67555716-67555867	16	67555717	67555867	ENSG00000196123	protein_coding	ENST00000944219	67184228	371564.000000	proximity ENSG00000196123:66184228-68184228
chr16:67555716-67555867	16	67555717	67555867	ENSG00000196155	protein_coding	ENST00000360461	67277510	278282.000000	proximity ENSG00000196155:66277510-68277510
chr16:67555716-67555867	16	67555717	67555867	ENSG00000205220	protein_coding	ENST00000358514	67936850	381058.000000	proximity ENSG00000205220:66936850-68936850
chr16:67555716-67555867	16	67555717	67555867	ENSG00000205250	protein_coding	ENST00000914909	67192174	363618.000000	proximity ENSG00000205250:66192174-68192174
chr16:67555716-67555867	16	67555717	67555867	ENSG00000213398	protein_coding	ENST00000264005	67944120	388328.000000	proximity ENSG00000213398:66944120-68944120
chr16:67555716-67555867	16	67555717	67555867	ENSG00000237172	protein_coding	ENST00000449549	67150998	404794.000000	proximity ENSG00000237172:66150998-68150998
chr16:67555716-67555867	16	67555717	67555867	ENSG00000249961	protein_coding	ENST00000433154	66801584	754208.000000	proximity ENSG00000249961:65801584-67801584
chr16:67555716-67555867	16	67555717	67555867	ENSG00000263201	protein_coding	ENST00000574912	68015911	460119.000000	proximity ENSG00000263201:67015911-69015911
chr16:67556016-67556167	16	67556017	67556167	ENSG00000038358	protein_coding	ENST00000851723	67873065	316973.000000	proximity ENSG00000038358:66873065-68873065
chr16:67556016-67556167	16	67556017	67556167	ENSG00000039523	protein_coding	ENST00000860990	67528800	27292.000000	proximity ENSG00000039523:66528800-68528800
chr16:67556016-67556167	16	67556017	67556167	ENSG00000067955	protein_coding	ENST00000290858	67029149	526943.000000	proximity ENSG00000067955:66029149-68029149
chr16:67556016-67556167	16	67556017	67556167	ENSG00000072736	protein_coding	ENST00000346183	68085370	529278.000000	proximity ENSG00000072736:67085370-69085370
chr16:67556016-67556167	16	67556017	67556167	ENSG00000089505	protein_coding	ENST00000379500	66566439	989653.000000	proximity ENSG00000089505:65566439-67566439
chr16:67556016-67556167	16	67556017	67556167	ENSG00000102871	protein_coding	ENST00000959440	67163760	392332.000000	proximity ENSG00000102871:66163760-68163760
chr16:67556016-67556167	16	67556017	67556167	ENSG00000102878	protein_coding	ENST00000873725	67164788	391304.000000	proximity ENSG00000102878:66164788-68164788
chr16:67556016-67556167	16	67556017	67556167	ENSG00000102890	protein_coding	ENST00000652269	67199125	356967.000000	proximity ENSG00000102890:66199125-68199125
chr16:67556016-67556167	16	67556017	67556167	ENSG00000102898	protein_coding	ENST00000939632	67860885	304793.000000	proximity ENSG00000102898:66860885-68860885
chr16:67556016-67556167	16	67556017	67556167	ENSG00000102901	protein_coding	ENST00000562787	67847693	291601.000000	proximity ENSG00000102901:66847693-68847693
chr16:67556016-67556167	16	67556017	67556167	ENSG00000102904	protein_coding	ENST00000561639	67806889	250797.000000	proximity ENSG00000102904:66806889-68806889
chr16:67556016-67556167	16	67556017	67556167	ENSG00000102974	protein_coding	ENST00000921456	67562272	6180.000000	proximity ENSG00000102974:66562272-68562272
chr16:67556016-67556167	16	67556017	67556167	ENSG00000102977	protein_coding	ENST00000219251	67660810	104718.000000	proximity ENSG00000102977:66660810-68660810
chr16:67556016-67556167	16	67556017	67556167	ENSG00000102981	protein_coding	ENST00000954337	67660952	104860.000000	proximity ENSG00000102981:66660952-68660952
chr16:67556016-67556167	16	67556017	67556167	ENSG00000103056	protein_coding	ENST00000879598	68386754	830662.000000	proximity ENSG00000103056:67386754-69386754
chr16:67556016-67556167	16	67556017	67556167	ENSG00000103061	protein_coding	ENST00000263997	68310946	754854.000000	proximity ENSG00000103061:67310946-69310946
chr16:67556016-67556167	16	67556017	67556167	ENSG00000103064	protein_coding	ENST00000928646	68264233	708141.000000	proximity ENSG00000103064:67264233-69264233
chr16:67556016-67556167	16	67556017	67556167	ENSG00000103066	protein_coding	ENST00000893628	68245304	689212.000000	proximity ENSG00000103066:67245304-69245304
chr16:67556016-67556167	16	67556017	67556167	ENSG00000103067	protein_coding	ENST00000473183	68236127	680035.000000	proximity ENSG00000103067:67236127-69236127
chr16:67556016-67556167	16	67556017	67556167	ENSG00000124067	protein_coding	ENST00000316341	67968637	412545.000000	proximity ENSG00000124067:66968637-68968637
chr16:67556016-67556167	16	67556017	67556167	ENSG00000124074	protein_coding	ENST00000243878	67666750	110658.000000	proximity ENSG00000124074:66666750-68666750
chr16:67556016-67556167	16	67556017	67556167	ENSG00000125149	protein_coding	ENST00000219139	67109941	446151.000000	proximity ENSG00000125149:66109941-68109941
chr16:67556016-67556167	16	67556017	67556167	ENSG00000132600	protein_coding	ENST00000339507	68311134	755042.000000	proximity ENSG00000132600:67311134-69311134
chr16:67556016-67556167	16	67556017	67556167	ENSG00000135720	protein_coding	ENST00000868553	66751603	804489.000000	proximity ENSG00000135720:65751603-67751603
chr16:67556016-67556167	16	67556017	67556167	ENSG00000135722	protein_coding	ENST00000959557	67161296	394796.000000	proximity ENSG00000135722:66161296-68161296
chr16:67556016-67556167	16	67556017	67556167	ENSG00000135723	protein_coding	ENST00000910037	67247515	308577.000000	proximity ENSG00000135723:66247515-68247515
chr16:67556016-67556167	16	67556017	67556167	ENSG00000135740	protein_coding	ENST00000928276	67248499	307593.000000	proximity ENSG00000135740:66248499-68248499
chr16:67556016-67556167	16	67556017	67556167	ENSG00000140931	protein_coding	ENST00000424011	66604032	952060.000000	proximity ENSG00000140931:65604032-67604032
chr16:67556016-67556167	16	67556017	67556167	ENSG00000140932	protein_coding	ENST00000268595	66579463	976629.000000	proximity ENSG00000140932:65579463-67579463
chr16:67556016-67556167	16	67556017	67556167	ENSG00000140939	protein_coding	ENST00000886594	67171951	384141.000000	proximity ENSG00000140939:66171951-68171951
chr16:67556016-67556167	16	67556017	67556167	ENSG00000141084	protein_coding	ENST00000924472	67806547	250455.000000	proximity ENSG00000141084:66806547-68806547
chr16:67556016-67556167	16	67556017	67556167	ENSG00000141086	protein_coding	ENST00000574481	67931862	375770.000000	proximity ENSG00000141086:66931862-68931862
chr16:67556016-67556167	16	67556017	67556167	ENSG00000141096	protein_coding	ENST00000876631	67980554	424462.000000	proximity ENSG00000141096:66980554-68980554
chr16:67556016-67556167	16	67556017	67556167	ENSG00000141098	protein_coding	ENST00000602279	67719300	163208.000000	proximity ENSG00000141098:66719300-68719300
chr16:67556016-67556167	16	67556017	67556167	ENSG00000159593	protein_coding	ENST00000379463	66830976	725116.000000	proximity ENSG00000159593:65830976-67830976
chr16:67556016-67556167	16	67556017	67556167	ENSG00000159708	protein_coding	ENST00000329956	67326815	229277.000000	proximity ENSG00000159708:66326815-68326815
chr16:67556016-67556167	16	67556017	67556167	ENSG00000159713	protein_coding	ENST00000948413	67392206	163886.000000	proximity ENSG00000159713:66392206-68392206
chr16:67556016-67556167	16	67556017	67556167	ENSG00000159714	protein_coding	ENST00000902881	67416460	139632.000000	proximity ENSG00000159714:66416460-68416460
chr16:67556016-67556167	16	67556017	67556167	ENSG00000159720	protein_coding	ENST00000936171	67481182	74910.000000	proximity ENSG00000159720:66481182-68481182
chr16:67556016-67556167	16	67556017	67556167	ENSG00000159723	protein_coding	ENST00000968438	67483525	72567.000000	proximity ENSG00000159723:66483525-68483525
chr16:67556016-67556167	16	67556017	67556167	ENSG00000159753	protein_coding	ENST00000696175	67645004	88912.000000	proximity ENSG00000159753:66645004-68645004
chr16:67556016-67556167	16	67556017	67556167	ENSG00000159761	protein_coding	ENST00000403458	67666814	110722.000000	proximity ENSG00000159761:66666814-68666814
chr16:67556016-67556167	16	67556017	67556167	ENSG00000159792	protein_coding	ENST00000291041	67893254	337162.000000	proximity ENSG00000159792:66893254-68893254
chr16:67556016-67556167	16	67556017	67556167	ENSG00000166589	protein_coding	ENST00000867160	66919187	636905.000000	proximity ENSG00000166589:65919187-67919187
chr16:67556016-67556167	16	67556017	67556167	ENSG00000166592	protein_coding	ENST00000889788	66926225	629867.000000	proximity ENSG00000166592:65926225-67926225
chr16:67556016-67556167	16	67556017	67556167	ENSG00000166595	protein_coding	ENST00000567511	66934362	621730.000000	proximity ENSG00000166595:65934362-67934362
chr16:67556016-67556167	16	67556017	67556167	ENSG00000167261	protein_coding	ENST00000572888	67993863	437771.000000	proximity ENSG00000167261:66993863-68993863
chr16:67556016-67556167	16	67556017	67556167	ENSG00000167264	protein_coding	ENST00000970021	68023283	467191.000000	proximity ENSG00000167264:67023283-69023283
chr16:67556016-67556167	16	67556017	67556167	ENSG00000168286	protein_coding	ENST00000303596	67842320	286228.000000	proximity ENSG00000168286:66842320-68842320
chr16:67556016-67556167	16	67556017	67556167	ENSG00000168676	protein_coding	ENST00000304372	67326741	229351.000000	proximity ENSG00000168676:66326741-68326741
chr16:67556016-67556167	16	67556017	67556167	ENSG00000168701	protein_coding	ENST00000563953	67227120	328972.000000	proximity ENSG00000168701:66227120-68227120
chr16:67556016-67556167	16	67556017	67556167	ENSG00000168748	protein_coding	ENST00000394069	66844932	711160.000000	proximity ENSG00000168748:65844932-67844932
chr16:67556016-67556167	16	67556017	67556167	ENSG00000172824	protein_coding	ENST00000648724	66988589	567503.000000	proximity ENSG00000172824:65988589-67988589
chr16:67556016-67556167	16	67556017	67556167	ENSG00000172828	protein_coding	ENST00000303334	66961266	594826.000000	proximity ENSG00000172828:65961266-67961266
chr16:67556016-67556167	16	67556017	67556167	ENSG00000172831	protein_coding	ENST00000417689	66934444	621648.000000	proximity ENSG00000172831:65934444-67934444
chr16:67556016-67556167	16	67556017	67556167	ENSG00000172840	protein_coding	ENST00000311765	66880515	675577.000000	proximity ENSG00000172840:65880515-67880515
chr16:67556016-67556167	16	67556017	67556167	ENSG00000176387	protein_coding	ENST00000326152	67431121	124971.000000	proximity ENSG00000176387:66431121-68431121
chr16:67556016-67556167	16	67556017	67556167	ENSG00000179044	protein_coding	ENST00000855140	67190172	365920.000000	proximity ENSG00000179044:66190172-68190172
chr16:67556016-67556167	16	67556017	67556167	ENSG00000182810	protein_coding	ENST00000332395	68023232	467140.000000	proximity ENSG00000182810:67023232-69023232
chr16:67556016-67556167	16	67556017	67556167	ENSG00000183723	protein_coding	ENST00000394106	66696743	859349.000000	proximity ENSG00000183723:65696743-67696743
chr16:67556016-67556167	16	67556017	67556167	ENSG00000184939	protein_coding	ENST00000570495	68539213	983121.000000	proximity ENSG00000184939:67539213-69539213
chr16:67556016-67556167	16	67556017	67556167	ENSG00000188038	protein_coding	ENST00000576147	67885569	329477.000000	proximity ENSG00000188038:66885569-68885569
chr16:67556016-67556167	16	67556017	67556167	ENSG00000196123	protein_coding	ENST00000944219	67184228	371864.000000	proximity ENSG00000196123:66184228-68184228
chr16:67556016-67556167	16	67556017	67556167	ENSG00000196155	protein_coding	ENST00000360461	67277510	278582.000000	proximity ENSG00000196155:66277510-68277510
chr16:67556016-67556167	16	67556017	67556167	ENSG00000205220	protein_coding	ENST00000358514	67936850	380758.000000	proximity ENSG00000205220:66936850-68936850
chr16:67556016-67556167	16	67556017	67556167	ENSG00000205250	protein_coding	ENST00000914909	67192174	363918.000000	proximity ENSG00000205250:66192174-68192174
chr16:67556016-67556167	16	67556017	67556167	ENSG00000213398	protein_coding	ENST00000264005	67944120	388028.000000	proximity ENSG00000213398:66944120-68944120
chr16:67556016-67556167	16	67556017	67556167	ENSG00000237172	protein_coding	ENST00000449549	67150998	405094.000000	proximity ENSG00000237172:66150998-68150998
chr16:67556016-67556167	16	67556017	67556167	ENSG00000249961	protein_coding	ENST00000433154	66801584	754508.000000	proximity ENSG00000249961:65801584-67801584
chr16:67556016-67556167	16	67556017	67556167	ENSG00000263201	protein_coding	ENST00000574912	68015911	459819.000000	proximity ENSG00000263201:67015911-69015911
chr16:67561736-67561887	16	67561737	67561887	ENSG00000038358	protein_coding	ENST00000851723	67873065	311253.000000	proximity ENSG00000038358:66873065-68873065
chr16:67561736-67561887	16	67561737	67561887	ENSG00000039523	protein_coding	ENST00000860990	67528800	33012.000000	proximity ENSG00000039523:66528800-68528800
chr16:67561736-67561887	16	67561737	67561887	ENSG00000067955	protein_coding	ENST00000290858	67029149	532663.000000	proximity ENSG00000067955:66029149-68029149
chr16:67561736-67561887	16	67561737	67561887	ENSG00000072736	protein_coding	ENST00000346183	68085370	523558.000000	proximity ENSG00000072736:67085370-69085370
chr16:67561736-67561887	16	67561737	67561887	ENSG00000089505	protein_coding	ENST00000379500	66566439	995373.000000	proximity ENSG00000089505:65566439-67566439
chr16:67561736-67561887	16	67561737	67561887	ENSG00000102871	protein_coding	ENST00000959440	67163760	398052.000000	proximity ENSG00000102871:66163760-68163760
chr16:67561736-67561887	16	67561737	67561887	ENSG00000102878	protein_coding	ENST00000873725	67164788	397024.000000	proximity ENSG00000102878:66164788-68164788
chr16:67561736-67561887	16	67561737	67561887	ENSG00000102890	protein_coding	ENST00000652269	67199125	362687.000000	proximity ENSG00000102890:66199125-68199125
chr16:67561736-67561887	16	67561737	67561887	ENSG00000102898	protein_coding	ENST00000939632	67860885	299073.000000	proximity ENSG00000102898:66860885-68860885
chr16:67561736-67561887	16	67561737	67561887	ENSG00000102901	protein_coding	ENST00000562787	67847693	285881.000000	proximity ENSG00000102901:66847693-68847693
chr16:67561736-67561887	16	67561737	67561887	ENSG00000102904	protein_coding	ENST00000561639	67806889	245077.000000	proximity ENSG00000102904:66806889-68806889
chr16:67561736-67561887	16	67561737	67561887	ENSG00000102974	protein_coding	ENST00000921456	67562272	460.000000	proximity ENSG00000102974:66562272-68562272
chr16:67561736-67561887	16	67561737	67561887	ENSG00000102977	protein_coding	ENST00000219251	67660810	98998.000000	proximity ENSG00000102977:66660810-68660810
chr16:67561736-67561887	16	67561737	67561887	ENSG00000102981	protein_coding	ENST00000954337	67660952	99140.000000	proximity ENSG00000102981:66660952-68660952
chr16:67561736-67561887	16	67561737	67561887	ENSG00000103056	protein_coding	ENST00000879598	68386754	824942.000000	proximity ENSG00000103056:67386754-69386754
chr16:67561736-67561887	16	67561737	67561887	ENSG00000103061	protein_coding	ENST00000263997	68310946	749134.000000	proximity ENSG00000103061:67310946-69310946
chr16:67561736-67561887	16	67561737	67561887	ENSG00000103064	protein_coding	ENST00000928646	68264233	702421.000000	proximity ENSG00000103064:67264233-69264233
chr16:67561736-67561887	16	67561737	67561887	ENSG00000103066	protein_coding	ENST00000893628	68245304	683492.000000	proximity ENSG00000103066:67245304-69245304
chr16:67561736-67561887	16	67561737	67561887	ENSG00000103067	protein_coding	ENST00000473183	68236127	674315.000000	proximity ENSG00000103067:67236127-69236127
chr16:67561736-67561887	16	67561737	67561887	ENSG00000124067	protein_coding	ENST00000316341	67968637	406825.000000	proximity ENSG00000124067:66968637-68968637
chr16:67561736-67561887	16	67561737	67561887	ENSG00000124074	protein_coding	ENST00000243878	67666750	104938.000000	proximity ENSG00000124074:66666750-68666750
chr16:67561736-67561887	16	67561737	67561887	ENSG00000125149	protein_coding	ENST00000219139	67109941	451871.000000	proximity ENSG00000125149:66109941-68109941
chr16:67561736-67561887	16	67561737	67561887	ENSG00000132600	protein_coding	ENST00000339507	68311134	749322.000000	proximity ENSG00000132600:67311134-69311134
chr16:67561736-67561887	16	67561737	67561887	ENSG00000135720	protein_coding	ENST00000868553	66751603	810209.000000	proximity ENSG00000135720:65751603-67751603
chr16:67561736-67561887	16	67561737	67561887	ENSG00000135722	protein_coding	ENST00000959557	67161296	400516.000000	proximity ENSG00000135722:66161296-68161296
chr16:67561736-67561887	16	67561737	67561887	ENSG00000135723	protein_coding	ENST00000910037	67247515	314297.000000	proximity ENSG00000135723:66247515-68247515
chr16:67561736-67561887	16	67561737	67561887	ENSG00000135740	protein_coding	ENST00000928276	67248499	313313.000000	proximity ENSG00000135740:66248499-68248499
chr16:67561736-67561887	16	67561737	67561887	ENSG00000140931	protein_coding	ENST00000424011	66604032	957780.000000	proximity ENSG00000140931:65604032-67604032
chr16:67561736-67561887	16	67561737	67561887	ENSG00000140932	protein_coding	ENST00000268595	66579463	982349.000000	proximity ENSG00000140932:65579463-67579463
chr16:67561736-67561887	16	67561737	67561887	ENSG00000140939	protein_coding	ENST00000886594	67171951	389861.000000	proximity ENSG00000140939:66171951-68171951
chr16:67561736-67561887	16	67561737	67561887	ENSG00000141084	protein_coding	ENST00000924472	67806547	244735.000000	proximity ENSG00000141084:66806547-68806547
chr16:67561736-67561887	16	67561737	67561887	ENSG00000141086	protein_coding	ENST00000574481	67931862	370050.000000	proximity ENSG00000141086:66931862-68931862
chr16:67561736-67561887	16	67561737	67561887	ENSG00000141096	protein_coding	ENST00000876631	67980554	418742.000000	proximity ENSG00000141096:66980554-68980554
chr16:67561736-67561887	16	67561737	67561887	ENSG00000141098	protein_coding	ENST00000602279	67719300	157488.000000	proximity ENSG00000141098:66719300-68719300
chr16:67561736-67561887	16	67561737	67561887	ENSG00000159593	protein_coding	ENST00000379463	66830976	730836.000000	proximity ENSG00000159593:65830976-67830976
chr16:67561736-67561887	16	67561737	67561887	ENSG00000159708	protein_coding	ENST00000329956	67326815	234997.000000	proximity ENSG00000159708:66326815-68326815
chr16:67561736-67561887	16	67561737	67561887	ENSG00000159713	protein_coding	ENST00000948413	67392206	169606.000000	proximity ENSG00000159713:66392206-68392206
chr16:67561736-67561887	16	67561737	67561887	ENSG00000159714	protein_coding	ENST00000902881	67416460	145352.000000	proximity ENSG00000159714:66416460-68416460
chr16:67561736-67561887	16	67561737	67561887	ENSG00000159720	protein_coding	ENST00000936171	67481182	80630.000000	proximity ENSG00000159720:66481182-68481182
chr16:67561736-67561887	16	67561737	67561887	ENSG00000159723	protein_coding	ENST00000968438	67483525	78287.000000	proximity ENSG00000159723:66483525-68483525
chr16:67561736-67561887	16	67561737	67561887	ENSG00000159753	protein_coding	ENST00000696175	67645004	83192.000000	proximity ENSG00000159753:66645004-68645004
chr16:67561736-67561887	16	67561737	67561887	ENSG00000159761	protein_coding	ENST00000403458	67666814	105002.000000	proximity ENSG00000159761:66666814-68666814
chr16:67561736-67561887	16	67561737	67561887	ENSG00000159792	protein_coding	ENST00000291041	67893254	331442.000000	proximity ENSG00000159792:66893254-68893254
chr16:67561736-67561887	16	67561737	67561887	ENSG00000166589	protein_coding	ENST00000867160	66919187	642625.000000	proximity ENSG00000166589:65919187-67919187
chr16:67561736-67561887	16	67561737	67561887	ENSG00000166592	protein_coding	ENST00000889788	66926225	635587.000000	proximity ENSG00000166592:65926225-67926225
chr16:67561736-67561887	16	67561737	67561887	ENSG00000166595	protein_coding	ENST00000567511	66934362	627450.000000	proximity ENSG00000166595:65934362-67934362
chr16:67561736-67561887	16	67561737	67561887	ENSG00000167261	protein_coding	ENST00000572888	67993863	432051.000000	proximity ENSG00000167261:66993863-68993863
chr16:67561736-67561887	16	67561737	67561887	ENSG00000167264	protein_coding	ENST00000970021	68023283	461471.000000	proximity ENSG00000167264:67023283-69023283
chr16:67561736-67561887	16	67561737	67561887	ENSG00000168286	protein_coding	ENST00000303596	67842320	280508.000000	proximity ENSG00000168286:66842320-68842320
chr16:67561736-67561887	16	67561737	67561887	ENSG00000168676	protein_coding	ENST00000304372	67326741	235071.000000	proximity ENSG00000168676:66326741-68326741
chr16:67561736-67561887	16	67561737	67561887	ENSG00000168701	protein_coding	ENST00000563953	67227120	334692.000000	proximity ENSG00000168701:66227120-68227120
chr16:67561736-67561887	16	67561737	67561887	ENSG00000168748	protein_coding	ENST00000394069	66844932	716880.000000	proximity ENSG00000168748:65844932-67844932
chr16:67561736-67561887	16	67561737	67561887	ENSG00000172824	protein_coding	ENST00000648724	66988589	573223.000000	proximity ENSG00000172824:65988589-67988589
chr16:67561736-67561887	16	67561737	67561887	ENSG00000172828	protein_coding	ENST00000303334	66961266	600546.000000	proximity ENSG00000172828:65961266-67961266
chr16:67561736-67561887	16	67561737	67561887	ENSG00000172831	protein_coding	ENST00000417689	66934444	627368.000000	proximity ENSG00000172831:65934444-67934444
chr16:67561736-67561887	16	67561737	67561887	ENSG00000172840	protein_coding	ENST00000311765	66880515	681297.000000	proximity ENSG00000172840:65880515-67880515
chr16:67561736-67561887	16	67561737	67561887	ENSG00000176387	protein_coding	ENST00000326152	67431121	130691.000000	proximity ENSG00000176387:66431121-68431121
chr16:67561736-67561887	16	67561737	67561887	ENSG00000179044	protein_coding	ENST00000855140	67190172	371640.000000	proximity ENSG00000179044:66190172-68190172
chr16:67561736-67561887	16	67561737	67561887	ENSG00000182810	protein_coding	ENST00000332395	68023232	461420.000000	proximity ENSG00000182810:67023232-69023232
chr16:67561736-67561887	16	67561737	67561887	ENSG00000183723	protein_coding	ENST00000394106	66696743	865069.000000	proximity ENSG00000183723:65696743-67696743
chr16:67561736-67561887	16	67561737	67561887	ENSG00000184939	protein_coding	ENST00000570495	68539213	977401.000000	proximity ENSG00000184939:67539213-69539213
chr16:67561736-67561887	16	67561737	67561887	ENSG00000188038	protein_coding	ENST00000576147	67885569	323757.000000	proximity ENSG00000188038:66885569-68885569
chr16:67561736-67561887	16	67561737	67561887	ENSG00000196123	protein_coding	ENST00000944219	67184228	377584.000000	proximity ENSG00000196123:66184228-68184228
chr16:67561736-67561887	16	67561737	67561887	ENSG00000196155	protein_coding	ENST00000360461	67277510	284302.000000	proximity ENSG00000196155:66277510-68277510
chr16:67561736-67561887	16	67561737	67561887	ENSG00000205220	protein_coding	ENST00000358514	67936850	375038.000000	proximity ENSG00000205220:66936850-68936850
chr16:67561736-67561887	16	67561737	67561887	ENSG00000205250	protein_coding	ENST00000914909	67192174	369638.000000	proximity ENSG00000205250:66192174-68192174
chr16:67561736-67561887	16	67561737	67561887	ENSG00000213398	protein_coding	ENST00000264005	67944120	382308.000000	proximity ENSG00000213398:66944120-68944120
chr16:67561736-67561887	16	67561737	67561887	ENSG00000237172	protein_coding	ENST00000449549	67150998	410814.000000	proximity ENSG00000237172:66150998-68150998
chr16:67561736-67561887	16	67561737	67561887	ENSG00000249961	protein_coding	ENST00000433154	66801584	760228.000000	proximity ENSG00000249961:65801584-67801584
chr16:67561736-67561887	16	67561737	67561887	ENSG00000263201	protein_coding	ENST00000574912	68015911	454099.000000	proximity ENSG00000263201:67015911-69015911
chr16:67563016-67563167	16	67563017	67563167	ENSG00000038358	protein_coding	ENST00000851723	67873065	309973.000000	proximity ENSG00000038358:66873065-68873065
chr16:67563016-67563167	16	67563017	67563167	ENSG00000039523	protein_coding	ENST00000860990	67528800	34292.000000	proximity ENSG00000039523:66528800-68528800
chr16:67563016-67563167	16	67563017	67563167	ENSG00000067955	protein_coding	ENST00000290858	67029149	533943.000000	proximity ENSG00000067955:66029149-68029149
chr16:67563016-67563167	16	67563017	67563167	ENSG00000072736	protein_coding	ENST00000346183	68085370	522278.000000	proximity ENSG00000072736:67085370-69085370
chr16:67563016-67563167	16	67563017	67563167	ENSG00000089505	protein_coding	ENST00000379500	66566439	996653.000000	proximity ENSG00000089505:65566439-67566439
chr16:67563016-67563167	16	67563017	67563167	ENSG00000102871	protein_coding	ENST00000959440	67163760	399332.000000	proximity ENSG00000102871:66163760-68163760
chr16:67563016-67563167	16	67563017	67563167	ENSG00000102878	protein_coding	ENST00000873725	67164788	398304.000000	proximity ENSG00000102878:66164788-68164788
chr16:67563016-67563167	16	67563017	67563167	ENSG00000102890	protein_coding	ENST00000652269	67199125	363967.000000	proximity ENSG00000102890:66199125-68199125
chr16:67563016-67563167	16	67563017	67563167	ENSG00000102898	protein_coding	ENST00000939632	67860885	297793.000000	proximity ENSG00000102898:66860885-68860885
chr16:67563016-67563167	16	67563017	67563167	ENSG00000102901	protein_coding	ENST00000562787	67847693	284601.000000	proximity ENSG00000102901:66847693-68847693
chr16:67563016-67563167	16	67563017	67563167	ENSG00000102904	protein_coding	ENST00000561639	67806889	243797.000000	proximity ENSG00000102904:66806889-68806889
chr16:67563016-67563167	16	67563017	67563167	ENSG00000102974	protein_coding	ENST00000921456	67562272	820.000000	proximity ENSG00000102974:66562272-68562272
chr16:67563016-67563167	16	67563017	67563167	ENSG00000102977	protein_coding	ENST00000219251	67660810	97718.000000	proximity ENSG00000102977:66660810-68660810
chr16:67563016-67563167	16	67563017	67563167	ENSG00000102981	protein_coding	ENST00000954337	67660952	97860.000000	proximity ENSG00000102981:66660952-68660952
chr16:67563016-67563167	16	67563017	67563167	ENSG00000103056	protein_coding	ENST00000879598	68386754	823662.000000	proximity ENSG00000103056:67386754-69386754
chr16:67563016-67563167	16	67563017	67563167	ENSG00000103061	protein_coding	ENST00000263997	68310946	747854.000000	proximity ENSG00000103061:67310946-69310946
chr16:67563016-67563167	16	67563017	67563167	ENSG00000103064	protein_coding	ENST00000928646	68264233	701141.000000	proximity ENSG00000103064:67264233-69264233
chr16:67563016-67563167	16	67563017	67563167	ENSG00000103066	protein_coding	ENST00000893628	68245304	682212.000000	proximity ENSG00000103066:67245304-69245304
chr16:67563016-67563167	16	67563017	67563167	ENSG00000103067	protein_coding	ENST00000473183	68236127	673035.000000	proximity ENSG00000103067:67236127-69236127
chr16:67563016-67563167	16	67563017	67563167	ENSG00000124067	protein_coding	ENST00000316341	67968637	405545.000000	proximity ENSG00000124067:66968637-68968637
chr16:67563016-67563167	16	67563017	67563167	ENSG00000124074	protein_coding	ENST00000243878	67666750	103658.000000	proximity ENSG00000124074:66666750-68666750
chr16:67563016-67563167	16	67563017	67563167	ENSG00000125149	protein_coding	ENST00000219139	67109941	453151.000000	proximity ENSG00000125149:66109941-68109941
chr16:67563016-67563167	16	67563017	67563167	ENSG00000132600	protein_coding	ENST00000339507	68311134	748042.000000	proximity ENSG00000132600:67311134-69311134
chr16:67563016-67563167	16	67563017	67563167	ENSG00000135720	protein_coding	ENST00000868553	66751603	811489.000000	proximity ENSG00000135720:65751603-67751603
chr16:67563016-67563167	16	67563017	67563167	ENSG00000135722	protein_coding	ENST00000959557	67161296	401796.000000	proximity ENSG00000135722:66161296-68161296
chr16:67563016-67563167	16	67563017	67563167	ENSG00000135723	protein_coding	ENST00000910037	67247515	315577.000000	proximity ENSG00000135723:66247515-68247515
chr16:67563016-67563167	16	67563017	67563167	ENSG00000135740	protein_coding	ENST00000928276	67248499	314593.000000	proximity ENSG00000135740:66248499-68248499
chr16:67563016-67563167	16	67563017	67563167	ENSG00000140931	protein_coding	ENST00000424011	66604032	959060.000000	proximity ENSG00000140931:65604032-67604032
chr16:67563016-67563167	16	67563017	67563167	ENSG00000140932	protein_coding	ENST00000268595	66579463	983629.000000	proximity ENSG00000140932:65579463-67579463
chr16:67563016-67563167	16	67563017	67563167	ENSG00000140939	protein_coding	ENST00000886594	67171951	391141.000000	proximity ENSG00000140939:66171951-68171951
chr16:67563016-67563167	16	67563017	67563167	ENSG00000141084	protein_coding	ENST00000924472	67806547	243455.000000	proximity ENSG00000141084:66806547-68806547
chr16:67563016-67563167	16	67563017	67563167	ENSG00000141086	protein_coding	ENST00000574481	67931862	368770.000000	proximity ENSG00000141086:66931862-68931862
chr16:67563016-67563167	16	67563017	67563167	ENSG00000141096	protein_coding	ENST00000876631	67980554	417462.000000	proximity ENSG00000141096:66980554-68980554
chr16:67563016-67563167	16	67563017	67563167	ENSG00000141098	protein_coding	ENST00000602279	67719300	156208.000000	proximity ENSG00000141098:66719300-68719300
chr16:67563016-67563167	16	67563017	67563167	ENSG00000159593	protein_coding	ENST00000379463	66830976	732116.000000	proximity ENSG00000159593:65830976-67830976
chr16:67563016-67563167	16	67563017	67563167	ENSG00000159708	protein_coding	ENST00000329956	67326815	236277.000000	proximity ENSG00000159708:66326815-68326815
chr16:67563016-67563167	16	67563017	67563167	ENSG00000159713	protein_coding	ENST00000948413	67392206	170886.000000	proximity ENSG00000159713:66392206-68392206
chr16:67563016-67563167	16	67563017	67563167	ENSG00000159714	protein_coding	ENST00000902881	67416460	146632.000000	proximity ENSG00000159714:66416460-68416460
chr16:67563016-67563167	16	67563017	67563167	ENSG00000159720	protein_coding	ENST00000936171	67481182	81910.000000	proximity ENSG00000159720:66481182-68481182
chr16:67563016-67563167	16	67563017	67563167	ENSG00000159723	protein_coding	ENST00000968438	67483525	79567.000000	proximity ENSG00000159723:66483525-68483525
chr16:67563016-67563167	16	67563017	67563167	ENSG00000159753	protein_coding	ENST00000696175	67645004	81912.000000	proximity ENSG00000159753:66645004-68645004
chr16:67563016-67563167	16	67563017	67563167	ENSG00000159761	protein_coding	ENST00000403458	67666814	103722.000000	proximity ENSG00000159761:66666814-68666814
chr16:67563016-67563167	16	67563017	67563167	ENSG00000159792	protein_coding	ENST00000291041	67893254	330162.000000	proximity ENSG00000159792:66893254-68893254
chr16:67563016-67563167	16	67563017	67563167	ENSG00000166589	protein_coding	ENST00000867160	66919187	643905.000000	proximity ENSG00000166589:65919187-67919187
chr16:67563016-67563167	16	67563017	67563167	ENSG00000166592	protein_coding	ENST00000889788	66926225	636867.000000	proximity ENSG00000166592:65926225-67926225
chr16:67563016-67563167	16	67563017	67563167	ENSG00000166595	protein_coding	ENST00000567511	66934362	628730.000000	proximity ENSG00000166595:65934362-67934362
chr16:67563016-67563167	16	67563017	67563167	ENSG00000167261	protein_coding	ENST00000572888	67993863	430771.000000	proximity ENSG00000167261:66993863-68993863
chr16:67563016-67563167	16	67563017	67563167	ENSG00000167264	protein_coding	ENST00000970021	68023283	460191.000000	proximity ENSG00000167264:67023283-69023283
chr16:67563016-67563167	16	67563017	67563167	ENSG00000168286	protein_coding	ENST00000303596	67842320	279228.000000	proximity ENSG00000168286:66842320-68842320
chr16:67563016-67563167	16	67563017	67563167	ENSG00000168676	protein_coding	ENST00000304372	67326741	236351.000000	proximity ENSG00000168676:66326741-68326741
chr16:67563016-67563167	16	67563017	67563167	ENSG00000168701	protein_coding	ENST00000563953	67227120	335972.000000	proximity ENSG00000168701:66227120-68227120
chr16:67563016-67563167	16	67563017	67563167	ENSG00000168748	protein_coding	ENST00000394069	66844932	718160.000000	proximity ENSG00000168748:65844932-67844932
chr16:67563016-67563167	16	67563017	67563167	ENSG00000172824	protein_coding	ENST00000648724	66988589	574503.000000	proximity ENSG00000172824:65988589-67988589
chr16:67563016-67563167	16	67563017	67563167	ENSG00000172828	protein_coding	ENST00000303334	66961266	601826.000000	proximity ENSG00000172828:65961266-67961266
chr16:67563016-67563167	16	67563017	67563167	ENSG00000172831	protein_coding	ENST00000417689	66934444	628648.000000	proximity ENSG00000172831:65934444-67934444
chr16:67563016-67563167	16	67563017	67563167	ENSG00000172840	protein_coding	ENST00000311765	66880515	682577.000000	proximity ENSG00000172840:65880515-67880515
chr16:67563016-67563167	16	67563017	67563167	ENSG00000176387	protein_coding	ENST00000326152	67431121	131971.000000	proximity ENSG00000176387:66431121-68431121
chr16:67563016-67563167	16	67563017	67563167	ENSG00000179044	protein_coding	ENST00000855140	67190172	372920.000000	proximity ENSG00000179044:66190172-68190172
chr16:67563016-67563167	16	67563017	67563167	ENSG00000182810	protein_coding	ENST00000332395	68023232	460140.000000	proximity ENSG00000182810:67023232-69023232
chr16:67563016-67563167	16	67563017	67563167	ENSG00000183723	protein_coding	ENST00000394106	66696743	866349.000000	proximity ENSG00000183723:65696743-67696743
chr16:67563016-67563167	16	67563017	67563167	ENSG00000184939	protein_coding	ENST00000570495	68539213	976121.000000	proximity ENSG00000184939:67539213-69539213
chr16:67563016-67563167	16	67563017	67563167	ENSG00000188038	protein_coding	ENST00000576147	67885569	322477.000000	proximity ENSG00000188038:66885569-68885569
chr16:67563016-67563167	16	67563017	67563167	ENSG00000196123	protein_coding	ENST00000944219	67184228	378864.000000	proximity ENSG00000196123:66184228-68184228
chr16:67563016-67563167	16	67563017	67563167	ENSG00000196155	protein_coding	ENST00000360461	67277510	285582.000000	proximity ENSG00000196155:66277510-68277510
chr16:67563016-67563167	16	67563017	67563167	ENSG00000205220	protein_coding	ENST00000358514	67936850	373758.000000	proximity ENSG00000205220:66936850-68936850
chr16:67563016-67563167	16	67563017	67563167	ENSG00000205250	protein_coding	ENST00000914909	67192174	370918.000000	proximity ENSG00000205250:66192174-68192174
chr16:67563016-67563167	16	67563017	67563167	ENSG00000213398	protein_coding	ENST00000264005	67944120	381028.000000	proximity ENSG00000213398:66944120-68944120
chr16:67563016-67563167	16	67563017	67563167	ENSG00000237172	protein_coding	ENST00000449549	67150998	412094.000000	proximity ENSG00000237172:66150998-68150998
chr16:67563016-67563167	16	67563017	67563167	ENSG00000249961	protein_coding	ENST00000433154	66801584	761508.000000	proximity ENSG00000249961:65801584-67801584
chr16:67563016-67563167	16	67563017	67563167	ENSG00000263201	protein_coding	ENST00000574912	68015911	452819.000000	proximity ENSG00000263201:67015911-69015911
chr16:67563296-67563447	16	67563297	67563447	ENSG00000038358	protein_coding	ENST00000851723	67873065	309693.000000	proximity ENSG00000038358:66873065-68873065
chr16:67563296-67563447	16	67563297	67563447	ENSG00000039523	protein_coding	ENST00000860990	67528800	34572.000000	proximity ENSG00000039523:66528800-68528800
chr16:67563296-67563447	16	67563297	67563447	ENSG00000067955	protein_coding	ENST00000290858	67029149	534223.000000	proximity ENSG00000067955:66029149-68029149
chr16:67563296-67563447	16	67563297	67563447	ENSG00000072736	protein_coding	ENST00000346183	68085370	521998.000000	proximity ENSG00000072736:67085370-69085370
chr16:67563296-67563447	16	67563297	67563447	ENSG00000089505	protein_coding	ENST00000379500	66566439	996933.000000	proximity ENSG00000089505:65566439-67566439
chr16:67563296-67563447	16	67563297	67563447	ENSG00000102871	protein_coding	ENST00000959440	67163760	399612.000000	proximity ENSG00000102871:66163760-68163760
chr16:67563296-67563447	16	67563297	67563447	ENSG00000102878	protein_coding	ENST00000873725	67164788	398584.000000	proximity ENSG00000102878:66164788-68164788
chr16:67563296-67563447	16	67563297	67563447	ENSG00000102890	protein_coding	ENST00000652269	67199125	364247.000000	proximity ENSG00000102890:66199125-68199125
chr16:67563296-67563447	16	67563297	67563447	ENSG00000102898	protein_coding	ENST00000939632	67860885	297513.000000	proximity ENSG00000102898:66860885-68860885
chr16:67563296-67563447	16	67563297	67563447	ENSG00000102901	protein_coding	ENST00000562787	67847693	284321.000000	proximity ENSG00000102901:66847693-68847693
chr16:67563296-67563447	16	67563297	67563447	ENSG00000102904	protein_coding	ENST00000561639	67806889	243517.000000	proximity ENSG00000102904:66806889-68806889
chr16:67563296-67563447	16	67563297	67563447	ENSG00000102974	protein_coding	ENST00000921456	67562272	1100.000000	proximity ENSG00000102974:66562272-68562272
chr16:67563296-67563447	16	67563297	67563447	ENSG00000102977	protein_coding	ENST00000219251	67660810	97438.000000	proximity ENSG00000102977:66660810-68660810
chr16:67563296-67563447	16	67563297	67563447	ENSG00000102981	protein_coding	ENST00000954337	67660952	97580.000000	proximity ENSG00000102981:66660952-68660952
chr16:67563296-67563447	16	67563297	67563447	ENSG00000103056	protein_coding	ENST00000879598	68386754	823382.000000	proximity ENSG00000103056:67386754-69386754
chr16:67563296-67563447	16	67563297	67563447	ENSG00000103061	protein_coding	ENST00000263997	68310946	747574.000000	proximity ENSG00000103061:67310946-69310946
chr16:67563296-67563447	16	67563297	67563447	ENSG00000103064	protein_coding	ENST00000928646	68264233	700861.000000	proximity ENSG00000103064:67264233-69264233
chr16:67563296-67563447	16	67563297	67563447	ENSG00000103066	protein_coding	ENST00000893628	68245304	681932.000000	proximity ENSG00000103066:67245304-69245304
chr16:67563296-67563447	16	67563297	67563447	ENSG00000103067	protein_coding	ENST00000473183	68236127	672755.000000	proximity ENSG00000103067:67236127-69236127
chr16:67563296-67563447	16	67563297	67563447	ENSG00000124067	protein_coding	ENST00000316341	67968637	405265.000000	proximity ENSG00000124067:66968637-68968637
chr16:67563296-67563447	16	67563297	67563447	ENSG00000124074	protein_coding	ENST00000243878	67666750	103378.000000	proximity ENSG00000124074:66666750-68666750
chr16:67563296-67563447	16	67563297	67563447	ENSG00000125149	protein_coding	ENST00000219139	67109941	453431.000000	proximity ENSG00000125149:66109941-68109941
chr16:67563296-67563447	16	67563297	67563447	ENSG00000132600	protein_coding	ENST00000339507	68311134	747762.000000	proximity ENSG00000132600:67311134-69311134
chr16:67563296-67563447	16	67563297	67563447	ENSG00000135720	protein_coding	ENST00000868553	66751603	811769.000000	proximity ENSG00000135720:65751603-67751603
chr16:67563296-67563447	16	67563297	67563447	ENSG00000135722	protein_coding	ENST00000959557	67161296	402076.000000	proximity ENSG00000135722:66161296-68161296
chr16:67563296-67563447	16	67563297	67563447	ENSG00000135723	protein_coding	ENST00000910037	67247515	315857.000000	proximity ENSG00000135723:66247515-68247515
chr16:67563296-67563447	16	67563297	67563447	ENSG00000135740	protein_coding	ENST00000928276	67248499	314873.000000	proximity ENSG00000135740:66248499-68248499
chr16:67563296-67563447	16	67563297	67563447	ENSG00000140931	protein_coding	ENST00000424011	66604032	959340.000000	proximity ENSG00000140931:65604032-67604032
chr16:67563296-67563447	16	67563297	67563447	ENSG00000140932	protein_coding	ENST00000268595	66579463	983909.000000	proximity ENSG00000140932:65579463-67579463
chr16:67563296-67563447	16	67563297	67563447	ENSG00000140939	protein_coding	ENST00000886594	67171951	391421.000000	proximity ENSG00000140939:66171951-68171951
chr16:67563296-67563447	16	67563297	67563447	ENSG00000141084	protein_coding	ENST00000924472	67806547	243175.000000	proximity ENSG00000141084:66806547-68806547
chr16:67563296-67563447	16	67563297	67563447	ENSG00000141086	protein_coding	ENST00000574481	67931862	368490.000000	proximity ENSG00000141086:66931862-68931862
chr16:67563296-67563447	16	67563297	67563447	ENSG00000141096	protein_coding	ENST00000876631	67980554	417182.000000	proximity ENSG00000141096:66980554-68980554
chr16:67563296-67563447	16	67563297	67563447	ENSG00000141098	protein_coding	ENST00000602279	67719300	155928.000000	proximity ENSG00000141098:66719300-68719300
chr16:67563296-67563447	16	67563297	67563447	ENSG00000159593	protein_coding	ENST00000379463	66830976	732396.000000	proximity ENSG00000159593:65830976-67830976
chr16:67563296-67563447	16	67563297	67563447	ENSG00000159708	protein_coding	ENST00000329956	67326815	236557.000000	proximity ENSG00000159708:66326815-68326815
chr16:67563296-67563447	16	67563297	67563447	ENSG00000159713	protein_coding	ENST00000948413	67392206	171166.000000	proximity ENSG00000159713:66392206-68392206
chr16:67563296-67563447	16	67563297	67563447	ENSG00000159714	protein_coding	ENST00000902881	67416460	146912.000000	proximity ENSG00000159714:66416460-68416460
chr16:67563296-67563447	16	67563297	67563447	ENSG00000159720	protein_coding	ENST00000936171	67481182	82190.000000	proximity ENSG00000159720:66481182-68481182
chr16:67563296-67563447	16	67563297	67563447	ENSG00000159723	protein_coding	ENST00000968438	67483525	79847.000000	proximity ENSG00000159723:66483525-68483525
chr16:67563296-67563447	16	67563297	67563447	ENSG00000159753	protein_coding	ENST00000696175	67645004	81632.000000	proximity ENSG00000159753:66645004-68645004
chr16:67563296-67563447	16	67563297	67563447	ENSG00000159761	protein_coding	ENST00000403458	67666814	103442.000000	proximity ENSG00000159761:66666814-68666814
chr16:67563296-67563447	16	67563297	67563447	ENSG00000159792	protein_coding	ENST00000291041	67893254	329882.000000	proximity ENSG00000159792:66893254-68893254
chr16:67563296-67563447	16	67563297	67563447	ENSG00000166589	protein_coding	ENST00000867160	66919187	644185.000000	proximity ENSG00000166589:65919187-67919187
chr16:67563296-67563447	16	67563297	67563447	ENSG00000166592	protein_coding	ENST00000889788	66926225	637147.000000	proximity ENSG00000166592:65926225-67926225
chr16:67563296-67563447	16	67563297	67563447	ENSG00000166595	protein_coding	ENST00000567511	66934362	629010.000000	proximity ENSG00000166595:65934362-67934362
chr16:67563296-67563447	16	67563297	67563447	ENSG00000167261	protein_coding	ENST00000572888	67993863	430491.000000	proximity ENSG00000167261:66993863-68993863
chr16:67563296-67563447	16	67563297	67563447	ENSG00000167264	protein_coding	ENST00000970021	68023283	459911.000000	proximity ENSG00000167264:67023283-69023283
chr16:67563296-67563447	16	67563297	67563447	ENSG00000168286	protein_coding	ENST00000303596	67842320	278948.000000	proximity ENSG00000168286:66842320-68842320
chr16:67563296-67563447	16	67563297	67563447	ENSG00000168676	protein_coding	ENST00000304372	67326741	236631.000000	proximity ENSG00000168676:66326741-68326741
chr16:67563296-67563447	16	67563297	67563447	ENSG00000168701	protein_coding	ENST00000563953	67227120	336252.000000	proximity ENSG00000168701:66227120-68227120
chr16:67563296-67563447	16	67563297	67563447	ENSG00000168748	protein_coding	ENST00000394069	66844932	718440.000000	proximity ENSG00000168748:65844932-67844932
chr16:67563296-67563447	16	67563297	67563447	ENSG00000172824	protein_coding	ENST00000648724	66988589	574783.000000	proximity ENSG00000172824:65988589-67988589
chr16:67563296-67563447	16	67563297	67563447	ENSG00000172828	protein_coding	ENST00000303334	66961266	602106.000000	proximity ENSG00000172828:65961266-67961266
chr16:67563296-67563447	16	67563297	67563447	ENSG00000172831	protein_coding	ENST00000417689	66934444	628928.000000	proximity ENSG00000172831:65934444-67934444
chr16:67563296-67563447	16	67563297	67563447	ENSG00000172840	protein_coding	ENST00000311765	66880515	682857.000000	proximity ENSG00000172840:65880515-67880515
chr16:67563296-67563447	16	67563297	67563447	ENSG00000176387	protein_coding	ENST00000326152	67431121	132251.000000	proximity ENSG00000176387:66431121-68431121
chr16:67563296-67563447	16	67563297	67563447	ENSG00000179044	protein_coding	ENST00000855140	67190172	373200.000000	proximity ENSG00000179044:66190172-68190172
chr16:67563296-67563447	16	67563297	67563447	ENSG00000182810	protein_coding	ENST00000332395	68023232	459860.000000	proximity ENSG00000182810:67023232-69023232
chr16:67563296-67563447	16	67563297	67563447	ENSG00000183723	protein_coding	ENST00000394106	66696743	866629.000000	proximity ENSG00000183723:65696743-67696743
chr16:67563296-67563447	16	67563297	67563447	ENSG00000184939	protein_coding	ENST00000570495	68539213	975841.000000	proximity ENSG00000184939:67539213-69539213
chr16:67563296-67563447	16	67563297	67563447	ENSG00000188038	protein_coding	ENST00000576147	67885569	322197.000000	proximity ENSG00000188038:66885569-68885569
chr16:67563296-67563447	16	67563297	67563447	ENSG00000196123	protein_coding	ENST00000944219	67184228	379144.000000	proximity ENSG00000196123:66184228-68184228
chr16:67563296-67563447	16	67563297	67563447	ENSG00000196155	protein_coding	ENST00000360461	67277510	285862.000000	proximity ENSG00000196155:66277510-68277510
chr16:67563296-67563447	16	67563297	67563447	ENSG00000205220	protein_coding	ENST00000358514	67936850	373478.000000	proximity ENSG00000205220:66936850-68936850
chr16:67563296-67563447	16	67563297	67563447	ENSG00000205250	protein_coding	ENST00000914909	67192174	371198.000000	proximity ENSG00000205250:66192174-68192174
chr16:67563296-67563447	16	67563297	67563447	ENSG00000213398	protein_coding	ENST00000264005	67944120	380748.000000	proximity ENSG00000213398:66944120-68944120
chr16:67563296-67563447	16	67563297	67563447	ENSG00000237172	protein_coding	ENST00000449549	67150998	412374.000000	proximity ENSG00000237172:66150998-68150998
chr16:67563296-67563447	16	67563297	67563447	ENSG00000249961	protein_coding	ENST00000433154	66801584	761788.000000	proximity ENSG00000249961:65801584-67801584
chr16:67563296-67563447	16	67563297	67563447	ENSG00000263201	protein_coding	ENST00000574912	68015911	452539.000000	proximity ENSG00000263201:67015911-69015911
chr16:67563521-67563672	16	67563522	67563672	ENSG00000038358	protein_coding	ENST00000851723	67873065	309468.000000	proximity ENSG00000038358:66873065-68873065
chr16:67563521-67563672	16	67563522	67563672	ENSG00000039523	protein_coding	ENST00000860990	67528800	34797.000000	proximity ENSG00000039523:66528800-68528800
chr16:67563521-67563672	16	67563522	67563672	ENSG00000067955	protein_coding	ENST00000290858	67029149	534448.000000	proximity ENSG00000067955:66029149-68029149
chr16:67563521-67563672	16	67563522	67563672	ENSG00000072736	protein_coding	ENST00000346183	68085370	521773.000000	proximity ENSG00000072736:67085370-69085370
chr16:67563521-67563672	16	67563522	67563672	ENSG00000089505	protein_coding	ENST00000379500	66566439	997158.000000	proximity ENSG00000089505:65566439-67566439
chr16:67563521-67563672	16	67563522	67563672	ENSG00000102871	protein_coding	ENST00000959440	67163760	399837.000000	proximity ENSG00000102871:66163760-68163760
chr16:67563521-67563672	16	67563522	67563672	ENSG00000102878	protein_coding	ENST00000873725	67164788	398809.000000	proximity ENSG00000102878:66164788-68164788
chr16:67563521-67563672	16	67563522	67563672	ENSG00000102890	protein_coding	ENST00000652269	67199125	364472.000000	proximity ENSG00000102890:66199125-68199125
chr16:67563521-67563672	16	67563522	67563672	ENSG00000102898	protein_coding	ENST00000939632	67860885	297288.000000	proximity ENSG00000102898:66860885-68860885
chr16:67563521-67563672	16	67563522	67563672	ENSG00000102901	protein_coding	ENST00000562787	67847693	284096.000000	proximity ENSG00000102901:66847693-68847693
chr16:67563521-67563672	16	67563522	67563672	ENSG00000102904	protein_coding	ENST00000561639	67806889	243292.000000	proximity ENSG00000102904:66806889-68806889
chr16:67563521-67563672	16	67563522	67563672	ENSG00000102974	protein_coding	ENST00000921456	67562272	1325.000000	proximity ENSG00000102974:66562272-68562272
chr16:67563521-67563672	16	67563522	67563672	ENSG00000102977	protein_coding	ENST00000219251	67660810	97213.000000	proximity ENSG00000102977:66660810-68660810
chr16:67563521-67563672	16	67563522	67563672	ENSG00000102981	protein_coding	ENST00000954337	67660952	97355.000000	proximity ENSG00000102981:66660952-68660952
chr16:67563521-67563672	16	67563522	67563672	ENSG00000103056	protein_coding	ENST00000879598	68386754	823157.000000	proximity ENSG00000103056:67386754-69386754
chr16:67563521-67563672	16	67563522	67563672	ENSG00000103061	protein_coding	ENST00000263997	68310946	747349.000000	proximity ENSG00000103061:67310946-69310946
chr16:67563521-67563672	16	67563522	67563672	ENSG00000103064	protein_coding	ENST00000928646	68264233	700636.000000	proximity ENSG00000103064:67264233-69264233
chr16:67563521-67563672	16	67563522	67563672	ENSG00000103066	protein_coding	ENST00000893628	68245304	681707.000000	proximity ENSG00000103066:67245304-69245304
chr16:67563521-67563672	16	67563522	67563672	ENSG00000103067	protein_coding	ENST00000473183	68236127	672530.000000	proximity ENSG00000103067:67236127-69236127
chr16:67563521-67563672	16	67563522	67563672	ENSG00000124067	protein_coding	ENST00000316341	67968637	405040.000000	proximity ENSG00000124067:66968637-68968637
chr16:67563521-67563672	16	67563522	67563672	ENSG00000124074	protein_coding	ENST00000243878	67666750	103153.000000	proximity ENSG00000124074:66666750-68666750
chr16:67563521-67563672	16	67563522	67563672	ENSG00000125149	protein_coding	ENST00000219139	67109941	453656.000000	proximity ENSG00000125149:66109941-68109941
chr16:67563521-67563672	16	67563522	67563672	ENSG00000132600	protein_coding	ENST00000339507	68311134	747537.000000	proximity ENSG00000132600:67311134-69311134
chr16:67563521-67563672	16	67563522	67563672	ENSG00000135720	protein_coding	ENST00000868553	66751603	811994.000000	proximity ENSG00000135720:65751603-67751603
chr16:67563521-67563672	16	67563522	67563672	ENSG00000135722	protein_coding	ENST00000959557	67161296	402301.000000	proximity ENSG00000135722:66161296-68161296
chr16:67563521-67563672	16	67563522	67563672	ENSG00000135723	protein_coding	ENST00000910037	67247515	316082.000000	proximity ENSG00000135723:66247515-68247515
chr16:67563521-67563672	16	67563522	67563672	ENSG00000135740	protein_coding	ENST00000928276	67248499	315098.000000	proximity ENSG00000135740:66248499-68248499
chr16:67563521-67563672	16	67563522	67563672	ENSG00000140931	protein_coding	ENST00000424011	66604032	959565.000000	proximity ENSG00000140931:65604032-67604032
chr16:67563521-67563672	16	67563522	67563672	ENSG00000140932	protein_coding	ENST00000268595	66579463	984134.000000	proximity ENSG00000140932:65579463-67579463
chr16:67563521-67563672	16	67563522	67563672	ENSG00000140939	protein_coding	ENST00000886594	67171951	391646.000000	proximity ENSG00000140939:66171951-68171951
chr16:67563521-67563672	16	67563522	67563672	ENSG00000141084	protein_coding	ENST00000924472	67806547	242950.000000	proximity ENSG00000141084:66806547-68806547
chr16:67563521-67563672	16	67563522	67563672	ENSG00000141086	protein_coding	ENST00000574481	67931862	368265.000000	proximity ENSG00000141086:66931862-68931862
chr16:67563521-67563672	16	67563522	67563672	ENSG00000141096	protein_coding	ENST00000876631	67980554	416957.000000	proximity ENSG00000141096:66980554-68980554
chr16:67563521-67563672	16	67563522	67563672	ENSG00000141098	protein_coding	ENST00000602279	67719300	155703.000000	proximity ENSG00000141098:66719300-68719300
chr16:67563521-67563672	16	67563522	67563672	ENSG00000159593	protein_coding	ENST00000379463	66830976	732621.000000	proximity ENSG00000159593:65830976-67830976
chr16:67563521-67563672	16	67563522	67563672	ENSG00000159708	protein_coding	ENST00000329956	67326815	236782.000000	proximity ENSG00000159708:66326815-68326815
chr16:67563521-67563672	16	67563522	67563672	ENSG00000159713	protein_coding	ENST00000948413	67392206	171391.000000	proximity ENSG00000159713:66392206-68392206
chr16:67563521-67563672	16	67563522	67563672	ENSG00000159714	protein_coding	ENST00000902881	67416460	147137.000000	proximity ENSG00000159714:66416460-68416460
chr16:67563521-67563672	16	67563522	67563672	ENSG00000159720	protein_coding	ENST00000936171	67481182	82415.000000	proximity ENSG00000159720:66481182-68481182
chr16:67563521-67563672	16	67563522	67563672	ENSG00000159723	protein_coding	ENST00000968438	67483525	80072.000000	proximity ENSG00000159723:66483525-68483525
chr16:67563521-67563672	16	67563522	67563672	ENSG00000159753	protein_coding	ENST00000696175	67645004	81407.000000	proximity ENSG00000159753:66645004-68645004
chr16:67563521-67563672	16	67563522	67563672	ENSG00000159761	protein_coding	ENST00000403458	67666814	103217.000000	proximity ENSG00000159761:66666814-68666814
chr16:67563521-67563672	16	67563522	67563672	ENSG00000159792	protein_coding	ENST00000291041	67893254	329657.000000	proximity ENSG00000159792:66893254-68893254
chr16:67563521-67563672	16	67563522	67563672	ENSG00000166589	protein_coding	ENST00000867160	66919187	644410.000000	proximity ENSG00000166589:65919187-67919187
chr16:67563521-67563672	16	67563522	67563672	ENSG00000166592	protein_coding	ENST00000889788	66926225	637372.000000	proximity ENSG00000166592:65926225-67926225
chr16:67563521-67563672	16	67563522	67563672	ENSG00000166595	protein_coding	ENST00000567511	66934362	629235.000000	proximity ENSG00000166595:65934362-67934362
chr16:67563521-67563672	16	67563522	67563672	ENSG00000167261	protein_coding	ENST00000572888	67993863	430266.000000	proximity ENSG00000167261:66993863-68993863
chr16:67563521-67563672	16	67563522	67563672	ENSG00000167264	protein_coding	ENST00000970021	68023283	459686.000000	proximity ENSG00000167264:67023283-69023283
chr16:67563521-67563672	16	67563522	67563672	ENSG00000168286	protein_coding	ENST00000303596	67842320	278723.000000	proximity ENSG00000168286:66842320-68842320
chr16:67563521-67563672	16	67563522	67563672	ENSG00000168676	protein_coding	ENST00000304372	67326741	236856.000000	proximity ENSG00000168676:66326741-68326741
chr16:67563521-67563672	16	67563522	67563672	ENSG00000168701	protein_coding	ENST00000563953	67227120	336477.000000	proximity ENSG00000168701:66227120-68227120
chr16:67563521-67563672	16	67563522	67563672	ENSG00000168748	protein_coding	ENST00000394069	66844932	718665.000000	proximity ENSG00000168748:65844932-67844932
chr16:67563521-67563672	16	67563522	67563672	ENSG00000172824	protein_coding	ENST00000648724	66988589	575008.000000	proximity ENSG00000172824:65988589-67988589
chr16:67563521-67563672	16	67563522	67563672	ENSG00000172828	protein_coding	ENST00000303334	66961266	602331.000000	proximity ENSG00000172828:65961266-67961266
chr16:67563521-67563672	16	67563522	67563672	ENSG00000172831	protein_coding	ENST00000417689	66934444	629153.000000	proximity ENSG00000172831:65934444-67934444
chr16:67563521-67563672	16	67563522	67563672	ENSG00000172840	protein_coding	ENST00000311765	66880515	683082.000000	proximity ENSG00000172840:65880515-67880515
chr16:67563521-67563672	16	67563522	67563672	ENSG00000176387	protein_coding	ENST00000326152	67431121	132476.000000	proximity ENSG00000176387:66431121-68431121
chr16:67563521-67563672	16	67563522	67563672	ENSG00000179044	protein_coding	ENST00000855140	67190172	373425.000000	proximity ENSG00000179044:66190172-68190172
chr16:67563521-67563672	16	67563522	67563672	ENSG00000182810	protein_coding	ENST00000332395	68023232	459635.000000	proximity ENSG00000182810:67023232-69023232
chr16:67563521-67563672	16	67563522	67563672	ENSG00000183723	protein_coding	ENST00000394106	66696743	866854.000000	proximity ENSG00000183723:65696743-67696743
chr16:67563521-67563672	16	67563522	67563672	ENSG00000184939	protein_coding	ENST00000570495	68539213	975616.000000	proximity ENSG00000184939:67539213-69539213
chr16:67563521-67563672	16	67563522	67563672	ENSG00000188038	protein_coding	ENST00000576147	67885569	321972.000000	proximity ENSG00000188038:66885569-68885569
chr16:67563521-67563672	16	67563522	67563672	ENSG00000196123	protein_coding	ENST00000944219	67184228	379369.000000	proximity ENSG00000196123:66184228-68184228
chr16:67563521-67563672	16	67563522	67563672	ENSG00000196155	protein_coding	ENST00000360461	67277510	286087.000000	proximity ENSG00000196155:66277510-68277510
chr16:67563521-67563672	16	67563522	67563672	ENSG00000205220	protein_coding	ENST00000358514	67936850	373253.000000	proximity ENSG00000205220:66936850-68936850
chr16:67563521-67563672	16	67563522	67563672	ENSG00000205250	protein_coding	ENST00000914909	67192174	371423.000000	proximity ENSG00000205250:66192174-68192174
chr16:67563521-67563672	16	67563522	67563672	ENSG00000213398	protein_coding	ENST00000264005	67944120	380523.000000	proximity ENSG00000213398:66944120-68944120
chr16:67563521-67563672	16	67563522	67563672	ENSG00000237172	protein_coding	ENST00000449549	67150998	412599.000000	proximity ENSG00000237172:66150998-68150998
chr16:67563521-67563672	16	67563522	67563672	ENSG00000249961	protein_coding	ENST00000433154	66801584	762013.000000	proximity ENSG00000249961:65801584-67801584
chr16:67563521-67563672	16	67563522	67563672	ENSG00000263201	protein_coding	ENST00000574912	68015911	452314.000000	proximity ENSG00000263201:67015911-69015911
chr16:67564216-67564367	16	67564217	67564367	ENSG00000038358	protein_coding	ENST00000851723	67873065	308773.000000	proximity ENSG00000038358:66873065-68873065
chr16:67564216-67564367	16	67564217	67564367	ENSG00000039523	protein_coding	ENST00000860990	67528800	35492.000000	proximity ENSG00000039523:66528800-68528800
chr16:67564216-67564367	16	67564217	67564367	ENSG00000067955	protein_coding	ENST00000290858	67029149	535143.000000	proximity ENSG00000067955:66029149-68029149
chr16:67564216-67564367	16	67564217	67564367	ENSG00000072736	protein_coding	ENST00000346183	68085370	521078.000000	proximity ENSG00000072736:67085370-69085370
chr16:67564216-67564367	16	67564217	67564367	ENSG00000089505	protein_coding	ENST00000379500	66566439	997853.000000	proximity ENSG00000089505:65566439-67566439
chr16:67564216-67564367	16	67564217	67564367	ENSG00000102871	protein_coding	ENST00000959440	67163760	400532.000000	proximity ENSG00000102871:66163760-68163760
chr16:67564216-67564367	16	67564217	67564367	ENSG00000102878	protein_coding	ENST00000873725	67164788	399504.000000	proximity ENSG00000102878:66164788-68164788
chr16:67564216-67564367	16	67564217	67564367	ENSG00000102890	protein_coding	ENST00000652269	67199125	365167.000000	proximity ENSG00000102890:66199125-68199125
chr16:67564216-67564367	16	67564217	67564367	ENSG00000102898	protein_coding	ENST00000939632	67860885	296593.000000	proximity ENSG00000102898:66860885-68860885
chr16:67564216-67564367	16	67564217	67564367	ENSG00000102901	protein_coding	ENST00000562787	67847693	283401.000000	proximity ENSG00000102901:66847693-68847693
chr16:67564216-67564367	16	67564217	67564367	ENSG00000102904	protein_coding	ENST00000561639	67806889	242597.000000	proximity ENSG00000102904:66806889-68806889
chr16:67564216-67564367	16	67564217	67564367	ENSG00000102974	protein_coding	ENST00000921456	67562272	2020.000000	proximity ENSG00000102974:66562272-68562272
chr16:67564216-67564367	16	67564217	67564367	ENSG00000102977	protein_coding	ENST00000219251	67660810	96518.000000	proximity ENSG00000102977:66660810-68660810
chr16:67564216-67564367	16	67564217	67564367	ENSG00000102981	protein_coding	ENST00000954337	67660952	96660.000000	proximity ENSG00000102981:66660952-68660952
chr16:67564216-67564367	16	67564217	67564367	ENSG00000103056	protein_coding	ENST00000879598	68386754	822462.000000	proximity ENSG00000103056:67386754-69386754
chr16:67564216-67564367	16	67564217	67564367	ENSG00000103061	protein_coding	ENST00000263997	68310946	746654.000000	proximity ENSG00000103061:67310946-69310946
chr16:67564216-67564367	16	67564217	67564367	ENSG00000103064	protein_coding	ENST00000928646	68264233	699941.000000	proximity ENSG00000103064:67264233-69264233
chr16:67564216-67564367	16	67564217	67564367	ENSG00000103066	protein_coding	ENST00000893628	68245304	681012.000000	proximity ENSG00000103066:67245304-69245304
chr16:67564216-67564367	16	67564217	67564367	ENSG00000103067	protein_coding	ENST00000473183	68236127	671835.000000	proximity ENSG00000103067:67236127-69236127
chr16:67564216-67564367	16	67564217	67564367	ENSG00000124067	protein_coding	ENST00000316341	67968637	404345.000000	proximity ENSG00000124067:66968637-68968637
chr16:67564216-67564367	16	67564217	67564367	ENSG00000124074	protein_coding	ENST00000243878	67666750	102458.000000	proximity ENSG00000124074:66666750-68666750
chr16:67564216-67564367	16	67564217	67564367	ENSG00000125149	protein_coding	ENST00000219139	67109941	454351.000000	proximity ENSG00000125149:66109941-68109941
chr16:67564216-67564367	16	67564217	67564367	ENSG00000132600	protein_coding	ENST00000339507	68311134	746842.000000	proximity ENSG00000132600:67311134-69311134
chr16:67564216-67564367	16	67564217	67564367	ENSG00000135720	protein_coding	ENST00000868553	66751603	812689.000000	proximity ENSG00000135720:65751603-67751603
chr16:67564216-67564367	16	67564217	67564367	ENSG00000135722	protein_coding	ENST00000959557	67161296	402996.000000	proximity ENSG00000135722:66161296-68161296
chr16:67564216-67564367	16	67564217	67564367	ENSG00000135723	protein_coding	ENST00000910037	67247515	316777.000000	proximity ENSG00000135723:66247515-68247515
chr16:67564216-67564367	16	67564217	67564367	ENSG00000135740	protein_coding	ENST00000928276	67248499	315793.000000	proximity ENSG00000135740:66248499-68248499
chr16:67564216-67564367	16	67564217	67564367	ENSG00000140931	protein_coding	ENST00000424011	66604032	960260.000000	proximity ENSG00000140931:65604032-67604032
chr16:67564216-67564367	16	67564217	67564367	ENSG00000140932	protein_coding	ENST00000268595	66579463	984829.000000	proximity ENSG00000140932:65579463-67579463
chr16:67564216-67564367	16	67564217	67564367	ENSG00000140939	protein_coding	ENST00000886594	67171951	392341.000000	proximity ENSG00000140939:66171951-68171951
chr16:67564216-67564367	16	67564217	67564367	ENSG00000141084	protein_coding	ENST00000924472	67806547	242255.000000	proximity ENSG00000141084:66806547-68806547
chr16:67564216-67564367	16	67564217	67564367	ENSG00000141086	protein_coding	ENST00000574481	67931862	367570.000000	proximity ENSG00000141086:66931862-68931862
chr16:67564216-67564367	16	67564217	67564367	ENSG00000141096	protein_coding	ENST00000876631	67980554	416262.000000	proximity ENSG00000141096:66980554-68980554
chr16:67564216-67564367	16	67564217	67564367	ENSG00000141098	protein_coding	ENST00000602279	67719300	155008.000000	proximity ENSG00000141098:66719300-68719300
chr16:67564216-67564367	16	67564217	67564367	ENSG00000159593	protein_coding	ENST00000379463	66830976	733316.000000	proximity ENSG00000159593:65830976-67830976
chr16:67564216-67564367	16	67564217	67564367	ENSG00000159708	protein_coding	ENST00000329956	67326815	237477.000000	proximity ENSG00000159708:66326815-68326815
chr16:67564216-67564367	16	67564217	67564367	ENSG00000159713	protein_coding	ENST00000948413	67392206	172086.000000	proximity ENSG00000159713:66392206-68392206
chr16:67564216-67564367	16	67564217	67564367	ENSG00000159714	protein_coding	ENST00000902881	67416460	147832.000000	proximity ENSG00000159714:66416460-68416460
chr16:67564216-67564367	16	67564217	67564367	ENSG00000159720	protein_coding	ENST00000936171	67481182	83110.000000	proximity ENSG00000159720:66481182-68481182
chr16:67564216-67564367	16	67564217	67564367	ENSG00000159723	protein_coding	ENST00000968438	67483525	80767.000000	proximity ENSG00000159723:66483525-68483525
chr16:67564216-67564367	16	67564217	67564367	ENSG00000159753	protein_coding	ENST00000696175	67645004	80712.000000	proximity ENSG00000159753:66645004-68645004
chr16:67564216-67564367	16	67564217	67564367	ENSG00000159761	protein_coding	ENST00000403458	67666814	102522.000000	proximity ENSG00000159761:66666814-68666814
chr16:67564216-67564367	16	67564217	67564367	ENSG00000159792	protein_coding	ENST00000291041	67893254	328962.000000	proximity ENSG00000159792:66893254-68893254
chr16:67564216-67564367	16	67564217	67564367	ENSG00000166589	protein_coding	ENST00000867160	66919187	645105.000000	proximity ENSG00000166589:65919187-67919187
chr16:67564216-67564367	16	67564217	67564367	ENSG00000166592	protein_coding	ENST00000889788	66926225	638067.000000	proximity ENSG00000166592:65926225-67926225
chr16:67564216-67564367	16	67564217	67564367	ENSG00000166595	protein_coding	ENST00000567511	66934362	629930.000000	proximity ENSG00000166595:65934362-67934362
chr16:67564216-67564367	16	67564217	67564367	ENSG00000167261	protein_coding	ENST00000572888	67993863	429571.000000	proximity ENSG00000167261:66993863-68993863
chr16:67564216-67564367	16	67564217	67564367	ENSG00000167264	protein_coding	ENST00000970021	68023283	458991.000000	proximity ENSG00000167264:67023283-69023283
chr16:67564216-67564367	16	67564217	67564367	ENSG00000168286	protein_coding	ENST00000303596	67842320	278028.000000	proximity ENSG00000168286:66842320-68842320
chr16:67564216-67564367	16	67564217	67564367	ENSG00000168676	protein_coding	ENST00000304372	67326741	237551.000000	proximity ENSG00000168676:66326741-68326741
chr16:67564216-67564367	16	67564217	67564367	ENSG00000168701	protein_coding	ENST00000563953	67227120	337172.000000	proximity ENSG00000168701:66227120-68227120
chr16:67564216-67564367	16	67564217	67564367	ENSG00000168748	protein_coding	ENST00000394069	66844932	719360.000000	proximity ENSG00000168748:65844932-67844932
chr16:67564216-67564367	16	67564217	67564367	ENSG00000172824	protein_coding	ENST00000648724	66988589	575703.000000	proximity ENSG00000172824:65988589-67988589
chr16:67564216-67564367	16	67564217	67564367	ENSG00000172828	protein_coding	ENST00000303334	66961266	603026.000000	proximity ENSG00000172828:65961266-67961266
chr16:67564216-67564367	16	67564217	67564367	ENSG00000172831	protein_coding	ENST00000417689	66934444	629848.000000	proximity ENSG00000172831:65934444-67934444
chr16:67564216-67564367	16	67564217	67564367	ENSG00000172840	protein_coding	ENST00000311765	66880515	683777.000000	proximity ENSG00000172840:65880515-67880515
chr16:67564216-67564367	16	67564217	67564367	ENSG00000176387	protein_coding	ENST00000326152	67431121	133171.000000	proximity ENSG00000176387:66431121-68431121
chr16:67564216-67564367	16	67564217	67564367	ENSG00000179044	protein_coding	ENST00000855140	67190172	374120.000000	proximity ENSG00000179044:66190172-68190172
chr16:67564216-67564367	16	67564217	67564367	ENSG00000182810	protein_coding	ENST00000332395	68023232	458940.000000	proximity ENSG00000182810:67023232-69023232
chr16:67564216-67564367	16	67564217	67564367	ENSG00000183723	protein_coding	ENST00000394106	66696743	867549.000000	proximity ENSG00000183723:65696743-67696743
chr16:67564216-67564367	16	67564217	67564367	ENSG00000184939	protein_coding	ENST00000570495	68539213	974921.000000	proximity ENSG00000184939:67539213-69539213
chr16:67564216-67564367	16	67564217	67564367	ENSG00000188038	protein_coding	ENST00000576147	67885569	321277.000000	proximity ENSG00000188038:66885569-68885569
chr16:67564216-67564367	16	67564217	67564367	ENSG00000196123	protein_coding	ENST00000944219	67184228	380064.000000	proximity ENSG00000196123:66184228-68184228
chr16:67564216-67564367	16	67564217	67564367	ENSG00000196155	protein_coding	ENST00000360461	67277510	286782.000000	proximity ENSG00000196155:66277510-68277510
chr16:67564216-67564367	16	67564217	67564367	ENSG00000205220	protein_coding	ENST00000358514	67936850	372558.000000	proximity ENSG00000205220:66936850-68936850
chr16:67564216-67564367	16	67564217	67564367	ENSG00000205250	protein_coding	ENST00000914909	67192174	372118.000000	proximity ENSG00000205250:66192174-68192174
chr16:67564216-67564367	16	67564217	67564367	ENSG00000213398	protein_coding	ENST00000264005	67944120	379828.000000	proximity ENSG00000213398:66944120-68944120
chr16:67564216-67564367	16	67564217	67564367	ENSG00000237172	protein_coding	ENST00000449549	67150998	413294.000000	proximity ENSG00000237172:66150998-68150998
chr16:67564216-67564367	16	67564217	67564367	ENSG00000249961	protein_coding	ENST00000433154	66801584	762708.000000	proximity ENSG00000249961:65801584-67801584
chr16:67564216-67564367	16	67564217	67564367	ENSG00000263201	protein_coding	ENST00000574912	68015911	451619.000000	proximity ENSG00000263201:67015911-69015911
chr16:67571596-67571747	16	67571597	67571747	ENSG00000038358	protein_coding	ENST00000851723	67873065	301393.000000	proximity ENSG00000038358:66873065-68873065
chr16:67571596-67571747	16	67571597	67571747	ENSG00000039523	protein_coding	ENST00000860990	67528800	42872.000000	proximity ENSG00000039523:66528800-68528800
chr16:67571596-67571747	16	67571597	67571747	ENSG00000067955	protein_coding	ENST00000290858	67029149	542523.000000	proximity ENSG00000067955:66029149-68029149
chr16:67571596-67571747	16	67571597	67571747	ENSG00000072736	protein_coding	ENST00000346183	68085370	513698.000000	proximity ENSG00000072736:67085370-69085370
chr16:67571596-67571747	16	67571597	67571747	ENSG00000102871	protein_coding	ENST00000959440	67163760	407912.000000	proximity ENSG00000102871:66163760-68163760
chr16:67571596-67571747	16	67571597	67571747	ENSG00000102878	protein_coding	ENST00000873725	67164788	406884.000000	proximity ENSG00000102878:66164788-68164788
chr16:67571596-67571747	16	67571597	67571747	ENSG00000102890	protein_coding	ENST00000652269	67199125	372547.000000	proximity ENSG00000102890:66199125-68199125
chr16:67571596-67571747	16	67571597	67571747	ENSG00000102898	protein_coding	ENST00000939632	67860885	289213.000000	proximity ENSG00000102898:66860885-68860885
chr16:67571596-67571747	16	67571597	67571747	ENSG00000102901	protein_coding	ENST00000562787	67847693	276021.000000	proximity ENSG00000102901:66847693-68847693
chr16:67571596-67571747	16	67571597	67571747	ENSG00000102904	protein_coding	ENST00000561639	67806889	235217.000000	proximity ENSG00000102904:66806889-68806889
chr16:67571596-67571747	16	67571597	67571747	ENSG00000102974	protein_coding	ENST00000921456	67562272	9400.000000	proximity ENSG00000102974:66562272-68562272
chr16:67571596-67571747	16	67571597	67571747	ENSG00000102977	protein_coding	ENST00000219251	67660810	89138.000000	proximity ENSG00000102977:66660810-68660810
chr16:67571596-67571747	16	67571597	67571747	ENSG00000102981	protein_coding	ENST00000954337	67660952	89280.000000	proximity ENSG00000102981:66660952-68660952
chr16:67571596-67571747	16	67571597	67571747	ENSG00000103056	protein_coding	ENST00000879598	68386754	815082.000000	proximity ENSG00000103056:67386754-69386754
chr16:67571596-67571747	16	67571597	67571747	ENSG00000103061	protein_coding	ENST00000263997	68310946	739274.000000	proximity ENSG00000103061:67310946-69310946
chr16:67571596-67571747	16	67571597	67571747	ENSG00000103064	protein_coding	ENST00000928646	68264233	692561.000000	proximity ENSG00000103064:67264233-69264233
chr16:67571596-67571747	16	67571597	67571747	ENSG00000103066	protein_coding	ENST00000893628	68245304	673632.000000	proximity ENSG00000103066:67245304-69245304
chr16:67571596-67571747	16	67571597	67571747	ENSG00000103067	protein_coding	ENST00000473183	68236127	664455.000000	proximity ENSG00000103067:67236127-69236127
chr16:67571596-67571747	16	67571597	67571747	ENSG00000124067	protein_coding	ENST00000316341	67968637	396965.000000	proximity ENSG00000124067:66968637-68968637
chr16:67571596-67571747	16	67571597	67571747	ENSG00000124074	protein_coding	ENST00000243878	67666750	95078.000000	proximity ENSG00000124074:66666750-68666750
chr16:67571596-67571747	16	67571597	67571747	ENSG00000125149	protein_coding	ENST00000219139	67109941	461731.000000	proximity ENSG00000125149:66109941-68109941
chr16:67571596-67571747	16	67571597	67571747	ENSG00000132600	protein_coding	ENST00000339507	68311134	739462.000000	proximity ENSG00000132600:67311134-69311134
chr16:67571596-67571747	16	67571597	67571747	ENSG00000135720	protein_coding	ENST00000868553	66751603	820069.000000	proximity ENSG00000135720:65751603-67751603
chr16:67571596-67571747	16	67571597	67571747	ENSG00000135722	protein_coding	ENST00000959557	67161296	410376.000000	proximity ENSG00000135722:66161296-68161296
chr16:67571596-67571747	16	67571597	67571747	ENSG00000135723	protein_coding	ENST00000910037	67247515	324157.000000	proximity ENSG00000135723:66247515-68247515
chr16:67571596-67571747	16	67571597	67571747	ENSG00000135740	protein_coding	ENST00000928276	67248499	323173.000000	proximity ENSG00000135740:66248499-68248499
chr16:67571596-67571747	16	67571597	67571747	ENSG00000140931	protein_coding	ENST00000424011	66604032	967640.000000	proximity ENSG00000140931:65604032-67604032
chr16:67571596-67571747	16	67571597	67571747	ENSG00000140932	protein_coding	ENST00000268595	66579463	992209.000000	proximity ENSG00000140932:65579463-67579463
chr16:67571596-67571747	16	67571597	67571747	ENSG00000140939	protein_coding	ENST00000886594	67171951	399721.000000	proximity ENSG00000140939:66171951-68171951
chr16:67571596-67571747	16	67571597	67571747	ENSG00000141084	protein_coding	ENST00000924472	67806547	234875.000000	proximity ENSG00000141084:66806547-68806547
chr16:67571596-67571747	16	67571597	67571747	ENSG00000141086	protein_coding	ENST00000574481	67931862	360190.000000	proximity ENSG00000141086:66931862-68931862
chr16:67571596-67571747	16	67571597	67571747	ENSG00000141096	protein_coding	ENST00000876631	67980554	408882.000000	proximity ENSG00000141096:66980554-68980554
chr16:67571596-67571747	16	67571597	67571747	ENSG00000141098	protein_coding	ENST00000602279	67719300	147628.000000	proximity ENSG00000141098:66719300-68719300
chr16:67571596-67571747	16	67571597	67571747	ENSG00000159593	protein_coding	ENST00000379463	66830976	740696.000000	proximity ENSG00000159593:65830976-67830976
chr16:67571596-67571747	16	67571597	67571747	ENSG00000159708	protein_coding	ENST00000329956	67326815	244857.000000	proximity ENSG00000159708:66326815-68326815
chr16:67571596-67571747	16	67571597	67571747	ENSG00000159713	protein_coding	ENST00000948413	67392206	179466.000000	proximity ENSG00000159713:66392206-68392206
chr16:67571596-67571747	16	67571597	67571747	ENSG00000159714	protein_coding	ENST00000902881	67416460	155212.000000	proximity ENSG00000159714:66416460-68416460
chr16:67571596-67571747	16	67571597	67571747	ENSG00000159720	protein_coding	ENST00000936171	67481182	90490.000000	proximity ENSG00000159720:66481182-68481182
chr16:67571596-67571747	16	67571597	67571747	ENSG00000159723	protein_coding	ENST00000968438	67483525	88147.000000	proximity ENSG00000159723:66483525-68483525
chr16:67571596-67571747	16	67571597	67571747	ENSG00000159753	protein_coding	ENST00000696175	67645004	73332.000000	proximity ENSG00000159753:66645004-68645004
chr16:67571596-67571747	16	67571597	67571747	ENSG00000159761	protein_coding	ENST00000403458	67666814	95142.000000	proximity ENSG00000159761:66666814-68666814
chr16:67571596-67571747	16	67571597	67571747	ENSG00000159792	protein_coding	ENST00000291041	67893254	321582.000000	proximity ENSG00000159792:66893254-68893254
chr16:67571596-67571747	16	67571597	67571747	ENSG00000166589	protein_coding	ENST00000867160	66919187	652485.000000	proximity ENSG00000166589:65919187-67919187
chr16:67571596-67571747	16	67571597	67571747	ENSG00000166592	protein_coding	ENST00000889788	66926225	645447.000000	proximity ENSG00000166592:65926225-67926225
chr16:67571596-67571747	16	67571597	67571747	ENSG00000166595	protein_coding	ENST00000567511	66934362	637310.000000	proximity ENSG00000166595:65934362-67934362
chr16:67571596-67571747	16	67571597	67571747	ENSG00000167261	protein_coding	ENST00000572888	67993863	422191.000000	proximity ENSG00000167261:66993863-68993863
chr16:67571596-67571747	16	67571597	67571747	ENSG00000167264	protein_coding	ENST00000970021	68023283	451611.000000	proximity ENSG00000167264:67023283-69023283
chr16:67571596-67571747	16	67571597	67571747	ENSG00000168286	protein_coding	ENST00000303596	67842320	270648.000000	proximity ENSG00000168286:66842320-68842320
chr16:67571596-67571747	16	67571597	67571747	ENSG00000168676	protein_coding	ENST00000304372	67326741	244931.000000	proximity ENSG00000168676:66326741-68326741
chr16:67571596-67571747	16	67571597	67571747	ENSG00000168701	protein_coding	ENST00000563953	67227120	344552.000000	proximity ENSG00000168701:66227120-68227120
chr16:67571596-67571747	16	67571597	67571747	ENSG00000168748	protein_coding	ENST00000394069	66844932	726740.000000	proximity ENSG00000168748:65844932-67844932
chr16:67571596-67571747	16	67571597	67571747	ENSG00000172824	protein_coding	ENST00000648724	66988589	583083.000000	proximity ENSG00000172824:65988589-67988589
chr16:67571596-67571747	16	67571597	67571747	ENSG00000172828	protein_coding	ENST00000303334	66961266	610406.000000	proximity ENSG00000172828:65961266-67961266
chr16:67571596-67571747	16	67571597	67571747	ENSG00000172831	protein_coding	ENST00000417689	66934444	637228.000000	proximity ENSG00000172831:65934444-67934444
chr16:67571596-67571747	16	67571597	67571747	ENSG00000172840	protein_coding	ENST00000311765	66880515	691157.000000	proximity ENSG00000172840:65880515-67880515
chr16:67571596-67571747	16	67571597	67571747	ENSG00000176387	protein_coding	ENST00000326152	67431121	140551.000000	proximity ENSG00000176387:66431121-68431121
chr16:67571596-67571747	16	67571597	67571747	ENSG00000179044	protein_coding	ENST00000855140	67190172	381500.000000	proximity ENSG00000179044:66190172-68190172
chr16:67571596-67571747	16	67571597	67571747	ENSG00000182810	protein_coding	ENST00000332395	68023232	451560.000000	proximity ENSG00000182810:67023232-69023232
chr16:67571596-67571747	16	67571597	67571747	ENSG00000183723	protein_coding	ENST00000394106	66696743	874929.000000	proximity ENSG00000183723:65696743-67696743
chr16:67571596-67571747	16	67571597	67571747	ENSG00000184939	protein_coding	ENST00000570495	68539213	967541.000000	proximity ENSG00000184939:67539213-69539213
chr16:67571596-67571747	16	67571597	67571747	ENSG00000188038	protein_coding	ENST00000576147	67885569	313897.000000	proximity ENSG00000188038:66885569-68885569
chr16:67571596-67571747	16	67571597	67571747	ENSG00000196123	protein_coding	ENST00000944219	67184228	387444.000000	proximity ENSG00000196123:66184228-68184228
chr16:67571596-67571747	16	67571597	67571747	ENSG00000196155	protein_coding	ENST00000360461	67277510	294162.000000	proximity ENSG00000196155:66277510-68277510
chr16:67571596-67571747	16	67571597	67571747	ENSG00000205220	protein_coding	ENST00000358514	67936850	365178.000000	proximity ENSG00000205220:66936850-68936850
chr16:67571596-67571747	16	67571597	67571747	ENSG00000205250	protein_coding	ENST00000914909	67192174	379498.000000	proximity ENSG00000205250:66192174-68192174
chr16:67571596-67571747	16	67571597	67571747	ENSG00000213398	protein_coding	ENST00000264005	67944120	372448.000000	proximity ENSG00000213398:66944120-68944120
chr16:67571596-67571747	16	67571597	67571747	ENSG00000237172	protein_coding	ENST00000449549	67150998	420674.000000	proximity ENSG00000237172:66150998-68150998
chr16:67571596-67571747	16	67571597	67571747	ENSG00000249961	protein_coding	ENST00000433154	66801584	770088.000000	proximity ENSG00000249961:65801584-67801584
chr16:67571596-67571747	16	67571597	67571747	ENSG00000263201	protein_coding	ENST00000574912	68015911	444239.000000	proximity ENSG00000263201:67015911-69015911
chr16:67571996-67572147	16	67571997	67572147	ENSG00000038358	protein_coding	ENST00000851723	67873065	300993.000000	proximity ENSG00000038358:66873065-68873065
chr16:67571996-67572147	16	67571997	67572147	ENSG00000039523	protein_coding	ENST00000860990	67528800	43272.000000	proximity ENSG00000039523:66528800-68528800
chr16:67571996-67572147	16	67571997	67572147	ENSG00000067955	protein_coding	ENST00000290858	67029149	542923.000000	proximity ENSG00000067955:66029149-68029149
chr16:67571996-67572147	16	67571997	67572147	ENSG00000072736	protein_coding	ENST00000346183	68085370	513298.000000	proximity ENSG00000072736:67085370-69085370
chr16:67571996-67572147	16	67571997	67572147	ENSG00000102871	protein_coding	ENST00000959440	67163760	408312.000000	proximity ENSG00000102871:66163760-68163760
chr16:67571996-67572147	16	67571997	67572147	ENSG00000102878	protein_coding	ENST00000873725	67164788	407284.000000	proximity ENSG00000102878:66164788-68164788
chr16:67571996-67572147	16	67571997	67572147	ENSG00000102890	protein_coding	ENST00000652269	67199125	372947.000000	proximity ENSG00000102890:66199125-68199125
chr16:67571996-67572147	16	67571997	67572147	ENSG00000102898	protein_coding	ENST00000939632	67860885	288813.000000	proximity ENSG00000102898:66860885-68860885
chr16:67571996-67572147	16	67571997	67572147	ENSG00000102901	protein_coding	ENST00000562787	67847693	275621.000000	proximity ENSG00000102901:66847693-68847693
chr16:67571996-67572147	16	67571997	67572147	ENSG00000102904	protein_coding	ENST00000561639	67806889	234817.000000	proximity ENSG00000102904:66806889-68806889
chr16:67571996-67572147	16	67571997	67572147	ENSG00000102974	protein_coding	ENST00000921456	67562272	9800.000000	proximity ENSG00000102974:66562272-68562272
chr16:67571996-67572147	16	67571997	67572147	ENSG00000102977	protein_coding	ENST00000219251	67660810	88738.000000	proximity ENSG00000102977:66660810-68660810
chr16:67571996-67572147	16	67571997	67572147	ENSG00000102981	protein_coding	ENST00000954337	67660952	88880.000000	proximity ENSG00000102981:66660952-68660952
chr16:67571996-67572147	16	67571997	67572147	ENSG00000103056	protein_coding	ENST00000879598	68386754	814682.000000	proximity ENSG00000103056:67386754-69386754
chr16:67571996-67572147	16	67571997	67572147	ENSG00000103061	protein_coding	ENST00000263997	68310946	738874.000000	proximity ENSG00000103061:67310946-69310946
chr16:67571996-67572147	16	67571997	67572147	ENSG00000103064	protein_coding	ENST00000928646	68264233	692161.000000	proximity ENSG00000103064:67264233-69264233
chr16:67571996-67572147	16	67571997	67572147	ENSG00000103066	protein_coding	ENST00000893628	68245304	673232.000000	proximity ENSG00000103066:67245304-69245304
chr16:67571996-67572147	16	67571997	67572147	ENSG00000103067	protein_coding	ENST00000473183	68236127	664055.000000	proximity ENSG00000103067:67236127-69236127
chr16:67571996-67572147	16	67571997	67572147	ENSG00000124067	protein_coding	ENST00000316341	67968637	396565.000000	proximity ENSG00000124067:66968637-68968637
chr16:67571996-67572147	16	67571997	67572147	ENSG00000124074	protein_coding	ENST00000243878	67666750	94678.000000	proximity ENSG00000124074:66666750-68666750
chr16:67571996-67572147	16	67571997	67572147	ENSG00000125149	protein_coding	ENST00000219139	67109941	462131.000000	proximity ENSG00000125149:66109941-68109941
chr16:67571996-67572147	16	67571997	67572147	ENSG00000132600	protein_coding	ENST00000339507	68311134	739062.000000	proximity ENSG00000132600:67311134-69311134
chr16:67571996-67572147	16	67571997	67572147	ENSG00000135720	protein_coding	ENST00000868553	66751603	820469.000000	proximity ENSG00000135720:65751603-67751603
chr16:67571996-67572147	16	67571997	67572147	ENSG00000135722	protein_coding	ENST00000959557	67161296	410776.000000	proximity ENSG00000135722:66161296-68161296
chr16:67571996-67572147	16	67571997	67572147	ENSG00000135723	protein_coding	ENST00000910037	67247515	324557.000000	proximity ENSG00000135723:66247515-68247515
chr16:67571996-67572147	16	67571997	67572147	ENSG00000135740	protein_coding	ENST00000928276	67248499	323573.000000	proximity ENSG00000135740:66248499-68248499
chr16:67571996-67572147	16	67571997	67572147	ENSG00000140931	protein_coding	ENST00000424011	66604032	968040.000000	proximity ENSG00000140931:65604032-67604032
chr16:67571996-67572147	16	67571997	67572147	ENSG00000140932	protein_coding	ENST00000268595	66579463	992609.000000	proximity ENSG00000140932:65579463-67579463
chr16:67571996-67572147	16	67571997	67572147	ENSG00000140939	protein_coding	ENST00000886594	67171951	400121.000000	proximity ENSG00000140939:66171951-68171951
chr16:67571996-67572147	16	67571997	67572147	ENSG00000141084	protein_coding	ENST00000924472	67806547	234475.000000	proximity ENSG00000141084:66806547-68806547
chr16:67571996-67572147	16	67571997	67572147	ENSG00000141086	protein_coding	ENST00000574481	67931862	359790.000000	proximity ENSG00000141086:66931862-68931862
chr16:67571996-67572147	16	67571997	67572147	ENSG00000141096	protein_coding	ENST00000876631	67980554	408482.000000	proximity ENSG00000141096:66980554-68980554
chr16:67571996-67572147	16	67571997	67572147	ENSG00000141098	protein_coding	ENST00000602279	67719300	147228.000000	proximity ENSG00000141098:66719300-68719300
chr16:67571996-67572147	16	67571997	67572147	ENSG00000159593	protein_coding	ENST00000379463	66830976	741096.000000	proximity ENSG00000159593:65830976-67830976
chr16:67571996-67572147	16	67571997	67572147	ENSG00000159708	protein_coding	ENST00000329956	67326815	245257.000000	proximity ENSG00000159708:66326815-68326815
chr16:67571996-67572147	16	67571997	67572147	ENSG00000159713	protein_coding	ENST00000948413	67392206	179866.000000	proximity ENSG00000159713:66392206-68392206
chr16:67571996-67572147	16	67571997	67572147	ENSG00000159714	protein_coding	ENST00000902881	67416460	155612.000000	proximity ENSG00000159714:66416460-68416460
chr16:67571996-67572147	16	67571997	67572147	ENSG00000159720	protein_coding	ENST00000936171	67481182	90890.000000	proximity ENSG00000159720:66481182-68481182
chr16:67571996-67572147	16	67571997	67572147	ENSG00000159723	protein_coding	ENST00000968438	67483525	88547.000000	proximity ENSG00000159723:66483525-68483525
chr16:67571996-67572147	16	67571997	67572147	ENSG00000159753	protein_coding	ENST00000696175	67645004	72932.000000	proximity ENSG00000159753:66645004-68645004
chr16:67571996-67572147	16	67571997	67572147	ENSG00000159761	protein_coding	ENST00000403458	67666814	94742.000000	proximity ENSG00000159761:66666814-68666814
chr16:67571996-67572147	16	67571997	67572147	ENSG00000159792	protein_coding	ENST00000291041	67893254	321182.000000	proximity ENSG00000159792:66893254-68893254
chr16:67571996-67572147	16	67571997	67572147	ENSG00000166589	protein_coding	ENST00000867160	66919187	652885.000000	proximity ENSG00000166589:65919187-67919187
chr16:67571996-67572147	16	67571997	67572147	ENSG00000166592	protein_coding	ENST00000889788	66926225	645847.000000	proximity ENSG00000166592:65926225-67926225
chr16:67571996-67572147	16	67571997	67572147	ENSG00000166595	protein_coding	ENST00000567511	66934362	637710.000000	proximity ENSG00000166595:65934362-67934362
chr16:67571996-67572147	16	67571997	67572147	ENSG00000167261	protein_coding	ENST00000572888	67993863	421791.000000	proximity ENSG00000167261:66993863-68993863
chr16:67571996-67572147	16	67571997	67572147	ENSG00000167264	protein_coding	ENST00000970021	68023283	451211.000000	proximity ENSG00000167264:67023283-69023283
chr16:67571996-67572147	16	67571997	67572147	ENSG00000168286	protein_coding	ENST00000303596	67842320	270248.000000	proximity ENSG00000168286:66842320-68842320
chr16:67571996-67572147	16	67571997	67572147	ENSG00000168676	protein_coding	ENST00000304372	67326741	245331.000000	proximity ENSG00000168676:66326741-68326741
chr16:67571996-67572147	16	67571997	67572147	ENSG00000168701	protein_coding	ENST00000563953	67227120	344952.000000	proximity ENSG00000168701:66227120-68227120
chr16:67571996-67572147	16	67571997	67572147	ENSG00000168748	protein_coding	ENST00000394069	66844932	727140.000000	proximity ENSG00000168748:65844932-67844932
chr16:67571996-67572147	16	67571997	67572147	ENSG00000172824	protein_coding	ENST00000648724	66988589	583483.000000	proximity ENSG00000172824:65988589-67988589
chr16:67571996-67572147	16	67571997	67572147	ENSG00000172828	protein_coding	ENST00000303334	66961266	610806.000000	proximity ENSG00000172828:65961266-67961266
chr16:67571996-67572147	16	67571997	67572147	ENSG00000172831	protein_coding	ENST00000417689	66934444	637628.000000	proximity ENSG00000172831:65934444-67934444
chr16:67571996-67572147	16	67571997	67572147	ENSG00000172840	protein_coding	ENST00000311765	66880515	691557.000000	proximity ENSG00000172840:65880515-67880515
chr16:67571996-67572147	16	67571997	67572147	ENSG00000176387	protein_coding	ENST00000326152	67431121	140951.000000	proximity ENSG00000176387:66431121-68431121
chr16:67571996-67572147	16	67571997	67572147	ENSG00000179044	protein_coding	ENST00000855140	67190172	381900.000000	proximity ENSG00000179044:66190172-68190172
chr16:67571996-67572147	16	67571997	67572147	ENSG00000182810	protein_coding	ENST00000332395	68023232	451160.000000	proximity ENSG00000182810:67023232-69023232
chr16:67571996-67572147	16	67571997	67572147	ENSG00000183723	protein_coding	ENST00000394106	66696743	875329.000000	proximity ENSG00000183723:65696743-67696743
chr16:67571996-67572147	16	67571997	67572147	ENSG00000184939	protein_coding	ENST00000570495	68539213	967141.000000	proximity ENSG00000184939:67539213-69539213
chr16:67571996-67572147	16	67571997	67572147	ENSG00000188038	protein_coding	ENST00000576147	67885569	313497.000000	proximity ENSG00000188038:66885569-68885569
chr16:67571996-67572147	16	67571997	67572147	ENSG00000196123	protein_coding	ENST00000944219	67184228	387844.000000	proximity ENSG00000196123:66184228-68184228
chr16:67571996-67572147	16	67571997	67572147	ENSG00000196155	protein_coding	ENST00000360461	67277510	294562.000000	proximity ENSG00000196155:66277510-68277510
chr16:67571996-67572147	16	67571997	67572147	ENSG00000205220	protein_coding	ENST00000358514	67936850	364778.000000	proximity ENSG00000205220:66936850-68936850
chr16:67571996-67572147	16	67571997	67572147	ENSG00000205250	protein_coding	ENST00000914909	67192174	379898.000000	proximity ENSG00000205250:66192174-68192174
chr16:67571996-67572147	16	67571997	67572147	ENSG00000213398	protein_coding	ENST00000264005	67944120	372048.000000	proximity ENSG00000213398:66944120-68944120
chr16:67571996-67572147	16	67571997	67572147	ENSG00000237172	protein_coding	ENST00000449549	67150998	421074.000000	proximity ENSG00000237172:66150998-68150998
chr16:67571996-67572147	16	67571997	67572147	ENSG00000249961	protein_coding	ENST00000433154	66801584	770488.000000	proximity ENSG00000249961:65801584-67801584
chr16:67571996-67572147	16	67571997	67572147	ENSG00000263201	protein_coding	ENST00000574912	68015911	443839.000000	proximity ENSG00000263201:67015911-69015911
chr16:67572176-67572327	16	67572177	67572327	ENSG00000038358	protein_coding	ENST00000851723	67873065	300813.000000	proximity ENSG00000038358:66873065-68873065
chr16:67572176-67572327	16	67572177	67572327	ENSG00000039523	protein_coding	ENST00000860990	67528800	43452.000000	proximity ENSG00000039523:66528800-68528800
chr16:67572176-67572327	16	67572177	67572327	ENSG00000067955	protein_coding	ENST00000290858	67029149	543103.000000	proximity ENSG00000067955:66029149-68029149
chr16:67572176-67572327	16	67572177	67572327	ENSG00000072736	protein_coding	ENST00000346183	68085370	513118.000000	proximity ENSG00000072736:67085370-69085370
chr16:67572176-67572327	16	67572177	67572327	ENSG00000102871	protein_coding	ENST00000959440	67163760	408492.000000	proximity ENSG00000102871:66163760-68163760
chr16:67572176-67572327	16	67572177	67572327	ENSG00000102878	protein_coding	ENST00000873725	67164788	407464.000000	proximity ENSG00000102878:66164788-68164788
chr16:67572176-67572327	16	67572177	67572327	ENSG00000102890	protein_coding	ENST00000652269	67199125	373127.000000	proximity ENSG00000102890:66199125-68199125
chr16:67572176-67572327	16	67572177	67572327	ENSG00000102898	protein_coding	ENST00000939632	67860885	288633.000000	proximity ENSG00000102898:66860885-68860885
chr16:67572176-67572327	16	67572177	67572327	ENSG00000102901	protein_coding	ENST00000562787	67847693	275441.000000	proximity ENSG00000102901:66847693-68847693
chr16:67572176-67572327	16	67572177	67572327	ENSG00000102904	protein_coding	ENST00000561639	67806889	234637.000000	proximity ENSG00000102904:66806889-68806889
chr16:67572176-67572327	16	67572177	67572327	ENSG00000102974	protein_coding	ENST00000921456	67562272	9980.000000	proximity ENSG00000102974:66562272-68562272
chr16:67572176-67572327	16	67572177	67572327	ENSG00000102977	protein_coding	ENST00000219251	67660810	88558.000000	proximity ENSG00000102977:66660810-68660810
chr16:67572176-67572327	16	67572177	67572327	ENSG00000102981	protein_coding	ENST00000954337	67660952	88700.000000	proximity ENSG00000102981:66660952-68660952
chr16:67572176-67572327	16	67572177	67572327	ENSG00000103056	protein_coding	ENST00000879598	68386754	814502.000000	proximity ENSG00000103056:67386754-69386754
chr16:67572176-67572327	16	67572177	67572327	ENSG00000103061	protein_coding	ENST00000263997	68310946	738694.000000	proximity ENSG00000103061:67310946-69310946
chr16:67572176-67572327	16	67572177	67572327	ENSG00000103064	protein_coding	ENST00000928646	68264233	691981.000000	proximity ENSG00000103064:67264233-69264233
chr16:67572176-67572327	16	67572177	67572327	ENSG00000103066	protein_coding	ENST00000893628	68245304	673052.000000	proximity ENSG00000103066:67245304-69245304
chr16:67572176-67572327	16	67572177	67572327	ENSG00000103067	protein_coding	ENST00000473183	68236127	663875.000000	proximity ENSG00000103067:67236127-69236127
chr16:67572176-67572327	16	67572177	67572327	ENSG00000124067	protein_coding	ENST00000316341	67968637	396385.000000	proximity ENSG00000124067:66968637-68968637
chr16:67572176-67572327	16	67572177	67572327	ENSG00000124074	protein_coding	ENST00000243878	67666750	94498.000000	proximity ENSG00000124074:66666750-68666750
chr16:67572176-67572327	16	67572177	67572327	ENSG00000125149	protein_coding	ENST00000219139	67109941	462311.000000	proximity ENSG00000125149:66109941-68109941
chr16:67572176-67572327	16	67572177	67572327	ENSG00000132600	protein_coding	ENST00000339507	68311134	738882.000000	proximity ENSG00000132600:67311134-69311134
chr16:67572176-67572327	16	67572177	67572327	ENSG00000135720	protein_coding	ENST00000868553	66751603	820649.000000	proximity ENSG00000135720:65751603-67751603
chr16:67572176-67572327	16	67572177	67572327	ENSG00000135722	protein_coding	ENST00000959557	67161296	410956.000000	proximity ENSG00000135722:66161296-68161296
chr16:67572176-67572327	16	67572177	67572327	ENSG00000135723	protein_coding	ENST00000910037	67247515	324737.000000	proximity ENSG00000135723:66247515-68247515
chr16:67572176-67572327	16	67572177	67572327	ENSG00000135740	protein_coding	ENST00000928276	67248499	323753.000000	proximity ENSG00000135740:66248499-68248499
chr16:67572176-67572327	16	67572177	67572327	ENSG00000140931	protein_coding	ENST00000424011	66604032	968220.000000	proximity ENSG00000140931:65604032-67604032
chr16:67572176-67572327	16	67572177	67572327	ENSG00000140932	protein_coding	ENST00000268595	66579463	992789.000000	proximity ENSG00000140932:65579463-67579463
chr16:67572176-67572327	16	67572177	67572327	ENSG00000140939	protein_coding	ENST00000886594	67171951	400301.000000	proximity ENSG00000140939:66171951-68171951
chr16:67572176-67572327	16	67572177	67572327	ENSG00000141084	protein_coding	ENST00000924472	67806547	234295.000000	proximity ENSG00000141084:66806547-68806547
chr16:67572176-67572327	16	67572177	67572327	ENSG00000141086	protein_coding	ENST00000574481	67931862	359610.000000	proximity ENSG00000141086:66931862-68931862
chr16:67572176-67572327	16	67572177	67572327	ENSG00000141096	protein_coding	ENST00000876631	67980554	408302.000000	proximity ENSG00000141096:66980554-68980554
chr16:67572176-67572327	16	67572177	67572327	ENSG00000141098	protein_coding	ENST00000602279	67719300	147048.000000	proximity ENSG00000141098:66719300-68719300
chr16:67572176-67572327	16	67572177	67572327	ENSG00000159593	protein_coding	ENST00000379463	66830976	741276.000000	proximity ENSG00000159593:65830976-67830976
chr16:67572176-67572327	16	67572177	67572327	ENSG00000159708	protein_coding	ENST00000329956	67326815	245437.000000	proximity ENSG00000159708:66326815-68326815
chr16:67572176-67572327	16	67572177	67572327	ENSG00000159713	protein_coding	ENST00000948413	67392206	180046.000000	proximity ENSG00000159713:66392206-68392206
chr16:67572176-67572327	16	67572177	67572327	ENSG00000159714	protein_coding	ENST00000902881	67416460	155792.000000	proximity ENSG00000159714:66416460-68416460
chr16:67572176-67572327	16	67572177	67572327	ENSG00000159720	protein_coding	ENST00000936171	67481182	91070.000000	proximity ENSG00000159720:66481182-68481182
chr16:67572176-67572327	16	67572177	67572327	ENSG00000159723	protein_coding	ENST00000968438	67483525	88727.000000	proximity ENSG00000159723:66483525-68483525
chr16:67572176-67572327	16	67572177	67572327	ENSG00000159753	protein_coding	ENST00000696175	67645004	72752.000000	proximity ENSG00000159753:66645004-68645004
chr16:67572176-67572327	16	67572177	67572327	ENSG00000159761	protein_coding	ENST00000403458	67666814	94562.000000	proximity ENSG00000159761:66666814-68666814
chr16:67572176-67572327	16	67572177	67572327	ENSG00000159792	protein_coding	ENST00000291041	67893254	321002.000000	proximity ENSG00000159792:66893254-68893254
chr16:67572176-67572327	16	67572177	67572327	ENSG00000166589	protein_coding	ENST00000867160	66919187	653065.000000	proximity ENSG00000166589:65919187-67919187
chr16:67572176-67572327	16	67572177	67572327	ENSG00000166592	protein_coding	ENST00000889788	66926225	646027.000000	proximity ENSG00000166592:65926225-67926225
chr16:67572176-67572327	16	67572177	67572327	ENSG00000166595	protein_coding	ENST00000567511	66934362	637890.000000	proximity ENSG00000166595:65934362-67934362
chr16:67572176-67572327	16	67572177	67572327	ENSG00000167261	protein_coding	ENST00000572888	67993863	421611.000000	proximity ENSG00000167261:66993863-68993863
chr16:67572176-67572327	16	67572177	67572327	ENSG00000167264	protein_coding	ENST00000970021	68023283	451031.000000	proximity ENSG00000167264:67023283-69023283
chr16:67572176-67572327	16	67572177	67572327	ENSG00000168286	protein_coding	ENST00000303596	67842320	270068.000000	proximity ENSG00000168286:66842320-68842320
chr16:67572176-67572327	16	67572177	67572327	ENSG00000168676	protein_coding	ENST00000304372	67326741	245511.000000	proximity ENSG00000168676:66326741-68326741
chr16:67572176-67572327	16	67572177	67572327	ENSG00000168701	protein_coding	ENST00000563953	67227120	345132.000000	proximity ENSG00000168701:66227120-68227120
chr16:67572176-67572327	16	67572177	67572327	ENSG00000168748	protein_coding	ENST00000394069	66844932	727320.000000	proximity ENSG00000168748:65844932-67844932
chr16:67572176-67572327	16	67572177	67572327	ENSG00000172824	protein_coding	ENST00000648724	66988589	583663.000000	proximity ENSG00000172824:65988589-67988589
chr16:67572176-67572327	16	67572177	67572327	ENSG00000172828	protein_coding	ENST00000303334	66961266	610986.000000	proximity ENSG00000172828:65961266-67961266
chr16:67572176-67572327	16	67572177	67572327	ENSG00000172831	protein_coding	ENST00000417689	66934444	637808.000000	proximity ENSG00000172831:65934444-67934444
chr16:67572176-67572327	16	67572177	67572327	ENSG00000172840	protein_coding	ENST00000311765	66880515	691737.000000	proximity ENSG00000172840:65880515-67880515
chr16:67572176-67572327	16	67572177	67572327	ENSG00000176387	protein_coding	ENST00000326152	67431121	141131.000000	proximity ENSG00000176387:66431121-68431121
chr16:67572176-67572327	16	67572177	67572327	ENSG00000179044	protein_coding	ENST00000855140	67190172	382080.000000	proximity ENSG00000179044:66190172-68190172
chr16:67572176-67572327	16	67572177	67572327	ENSG00000182810	protein_coding	ENST00000332395	68023232	450980.000000	proximity ENSG00000182810:67023232-69023232
chr16:67572176-67572327	16	67572177	67572327	ENSG00000183723	protein_coding	ENST00000394106	66696743	875509.000000	proximity ENSG00000183723:65696743-67696743
chr16:67572176-67572327	16	67572177	67572327	ENSG00000184939	protein_coding	ENST00000570495	68539213	966961.000000	proximity ENSG00000184939:67539213-69539213
chr16:67572176-67572327	16	67572177	67572327	ENSG00000188038	protein_coding	ENST00000576147	67885569	313317.000000	proximity ENSG00000188038:66885569-68885569
chr16:67572176-67572327	16	67572177	67572327	ENSG00000196123	protein_coding	ENST00000944219	67184228	388024.000000	proximity ENSG00000196123:66184228-68184228
chr16:67572176-67572327	16	67572177	67572327	ENSG00000196155	protein_coding	ENST00000360461	67277510	294742.000000	proximity ENSG00000196155:66277510-68277510
chr16:67572176-67572327	16	67572177	67572327	ENSG00000205220	protein_coding	ENST00000358514	67936850	364598.000000	proximity ENSG00000205220:66936850-68936850
chr16:67572176-67572327	16	67572177	67572327	ENSG00000205250	protein_coding	ENST00000914909	67192174	380078.000000	proximity ENSG00000205250:66192174-68192174
chr16:67572176-67572327	16	67572177	67572327	ENSG00000213398	protein_coding	ENST00000264005	67944120	371868.000000	proximity ENSG00000213398:66944120-68944120
chr16:67572176-67572327	16	67572177	67572327	ENSG00000237172	protein_coding	ENST00000449549	67150998	421254.000000	proximity ENSG00000237172:66150998-68150998
chr16:67572176-67572327	16	67572177	67572327	ENSG00000249961	protein_coding	ENST00000433154	66801584	770668.000000	proximity ENSG00000249961:65801584-67801584
chr16:67572176-67572327	16	67572177	67572327	ENSG00000263201	protein_coding	ENST00000574912	68015911	443659.000000	proximity ENSG00000263201:67015911-69015911
chr16:67595216-67595367	16	67595217	67595367	ENSG00000038358	protein_coding	ENST00000851723	67873065	277773.000000	proximity ENSG00000038358:66873065-68873065
chr16:67595216-67595367	16	67595217	67595367	ENSG00000039523	protein_coding	ENST00000860990	67528800	66492.000000	proximity ENSG00000039523:66528800-68528800
chr16:67595216-67595367	16	67595217	67595367	ENSG00000067955	protein_coding	ENST00000290858	67029149	566143.000000	proximity ENSG00000067955:66029149-68029149
chr16:67595216-67595367	16	67595217	67595367	ENSG00000072736	protein_coding	ENST00000346183	68085370	490078.000000	proximity ENSG00000072736:67085370-69085370
chr16:67595216-67595367	16	67595217	67595367	ENSG00000102871	protein_coding	ENST00000959440	67163760	431532.000000	proximity ENSG00000102871:66163760-68163760
chr16:67595216-67595367	16	67595217	67595367	ENSG00000102878	protein_coding	ENST00000873725	67164788	430504.000000	proximity ENSG00000102878:66164788-68164788
chr16:67595216-67595367	16	67595217	67595367	ENSG00000102890	protein_coding	ENST00000652269	67199125	396167.000000	proximity ENSG00000102890:66199125-68199125
chr16:67595216-67595367	16	67595217	67595367	ENSG00000102898	protein_coding	ENST00000939632	67860885	265593.000000	proximity ENSG00000102898:66860885-68860885
chr16:67595216-67595367	16	67595217	67595367	ENSG00000102901	protein_coding	ENST00000562787	67847693	252401.000000	proximity ENSG00000102901:66847693-68847693
chr16:67595216-67595367	16	67595217	67595367	ENSG00000102904	protein_coding	ENST00000561639	67806889	211597.000000	proximity ENSG00000102904:66806889-68806889
chr16:67595216-67595367	16	67595217	67595367	ENSG00000102974	protein_coding	ENST00000921456	67562272	33020.000000	proximity ENSG00000102974:66562272-68562272
chr16:67595216-67595367	16	67595217	67595367	ENSG00000102977	protein_coding	ENST00000219251	67660810	65518.000000	proximity ENSG00000102977:66660810-68660810
chr16:67595216-67595367	16	67595217	67595367	ENSG00000102981	protein_coding	ENST00000954337	67660952	65660.000000	proximity ENSG00000102981:66660952-68660952
chr16:67595216-67595367	16	67595217	67595367	ENSG00000103056	protein_coding	ENST00000879598	68386754	791462.000000	proximity ENSG00000103056:67386754-69386754
chr16:67595216-67595367	16	67595217	67595367	ENSG00000103061	protein_coding	ENST00000263997	68310946	715654.000000	proximity ENSG00000103061:67310946-69310946
chr16:67595216-67595367	16	67595217	67595367	ENSG00000103064	protein_coding	ENST00000928646	68264233	668941.000000	proximity ENSG00000103064:67264233-69264233
chr16:67595216-67595367	16	67595217	67595367	ENSG00000103066	protein_coding	ENST00000893628	68245304	650012.000000	proximity ENSG00000103066:67245304-69245304
chr16:67595216-67595367	16	67595217	67595367	ENSG00000103067	protein_coding	ENST00000473183	68236127	640835.000000	proximity ENSG00000103067:67236127-69236127
chr16:67595216-67595367	16	67595217	67595367	ENSG00000124067	protein_coding	ENST00000316341	67968637	373345.000000	proximity ENSG00000124067:66968637-68968637
chr16:67595216-67595367	16	67595217	67595367	ENSG00000124074	protein_coding	ENST00000243878	67666750	71458.000000	proximity ENSG00000124074:66666750-68666750
chr16:67595216-67595367	16	67595217	67595367	ENSG00000125149	protein_coding	ENST00000219139	67109941	485351.000000	proximity ENSG00000125149:66109941-68109941
chr16:67595216-67595367	16	67595217	67595367	ENSG00000132600	protein_coding	ENST00000339507	68311134	715842.000000	proximity ENSG00000132600:67311134-69311134
chr16:67595216-67595367	16	67595217	67595367	ENSG00000135720	protein_coding	ENST00000868553	66751603	843689.000000	proximity ENSG00000135720:65751603-67751603
chr16:67595216-67595367	16	67595217	67595367	ENSG00000135722	protein_coding	ENST00000959557	67161296	433996.000000	proximity ENSG00000135722:66161296-68161296
chr16:67595216-67595367	16	67595217	67595367	ENSG00000135723	protein_coding	ENST00000910037	67247515	347777.000000	proximity ENSG00000135723:66247515-68247515
chr16:67595216-67595367	16	67595217	67595367	ENSG00000135740	protein_coding	ENST00000928276	67248499	346793.000000	proximity ENSG00000135740:66248499-68248499
chr16:67595216-67595367	16	67595217	67595367	ENSG00000140931	protein_coding	ENST00000424011	66604032	991260.000000	proximity ENSG00000140931:65604032-67604032
chr16:67595216-67595367	16	67595217	67595367	ENSG00000140939	protein_coding	ENST00000886594	67171951	423341.000000	proximity ENSG00000140939:66171951-68171951
chr16:67595216-67595367	16	67595217	67595367	ENSG00000141084	protein_coding	ENST00000924472	67806547	211255.000000	proximity ENSG00000141084:66806547-68806547
chr16:67595216-67595367	16	67595217	67595367	ENSG00000141086	protein_coding	ENST00000574481	67931862	336570.000000	proximity ENSG00000141086:66931862-68931862
chr16:67595216-67595367	16	67595217	67595367	ENSG00000141096	protein_coding	ENST00000876631	67980554	385262.000000	proximity ENSG00000141096:66980554-68980554
chr16:67595216-67595367	16	67595217	67595367	ENSG00000141098	protein_coding	ENST00000602279	67719300	124008.000000	proximity ENSG00000141098:66719300-68719300
chr16:67595216-67595367	16	67595217	67595367	ENSG00000159593	protein_coding	ENST00000379463	66830976	764316.000000	proximity ENSG00000159593:65830976-67830976
chr16:67595216-67595367	16	67595217	67595367	ENSG00000159708	protein_coding	ENST00000329956	67326815	268477.000000	proximity ENSG00000159708:66326815-68326815
chr16:67595216-67595367	16	67595217	67595367	ENSG00000159713	protein_coding	ENST00000948413	67392206	203086.000000	proximity ENSG00000159713:66392206-68392206
chr16:67595216-67595367	16	67595217	67595367	ENSG00000159714	protein_coding	ENST00000902881	67416460	178832.000000	proximity ENSG00000159714:66416460-68416460
chr16:67595216-67595367	16	67595217	67595367	ENSG00000159720	protein_coding	ENST00000936171	67481182	114110.000000	proximity ENSG00000159720:66481182-68481182
chr16:67595216-67595367	16	67595217	67595367	ENSG00000159723	protein_coding	ENST00000968438	67483525	111767.000000	proximity ENSG00000159723:66483525-68483525
chr16:67595216-67595367	16	67595217	67595367	ENSG00000159753	protein_coding	ENST00000696175	67645004	49712.000000	proximity ENSG00000159753:66645004-68645004
chr16:67595216-67595367	16	67595217	67595367	ENSG00000159761	protein_coding	ENST00000403458	67666814	71522.000000	proximity ENSG00000159761:66666814-68666814
chr16:67595216-67595367	16	67595217	67595367	ENSG00000159792	protein_coding	ENST00000291041	67893254	297962.000000	proximity ENSG00000159792:66893254-68893254
chr16:67595216-67595367	16	67595217	67595367	ENSG00000166589	protein_coding	ENST00000867160	66919187	676105.000000	proximity ENSG00000166589:65919187-67919187
chr16:67595216-67595367	16	67595217	67595367	ENSG00000166592	protein_coding	ENST00000889788	66926225	669067.000000	proximity ENSG00000166592:65926225-67926225
chr16:67595216-67595367	16	67595217	67595367	ENSG00000166595	protein_coding	ENST00000567511	66934362	660930.000000	proximity ENSG00000166595:65934362-67934362
chr16:67595216-67595367	16	67595217	67595367	ENSG00000167261	protein_coding	ENST00000572888	67993863	398571.000000	proximity ENSG00000167261:66993863-68993863
chr16:67595216-67595367	16	67595217	67595367	ENSG00000167264	protein_coding	ENST00000970021	68023283	427991.000000	proximity ENSG00000167264:67023283-69023283
chr16:67595216-67595367	16	67595217	67595367	ENSG00000168286	protein_coding	ENST00000303596	67842320	247028.000000	proximity ENSG00000168286:66842320-68842320
chr16:67595216-67595367	16	67595217	67595367	ENSG00000168676	protein_coding	ENST00000304372	67326741	268551.000000	proximity ENSG00000168676:66326741-68326741
chr16:67595216-67595367	16	67595217	67595367	ENSG00000168701	protein_coding	ENST00000563953	67227120	368172.000000	proximity ENSG00000168701:66227120-68227120
chr16:67595216-67595367	16	67595217	67595367	ENSG00000168748	protein_coding	ENST00000394069	66844932	750360.000000	proximity ENSG00000168748:65844932-67844932
chr16:67595216-67595367	16	67595217	67595367	ENSG00000172824	protein_coding	ENST00000648724	66988589	606703.000000	proximity ENSG00000172824:65988589-67988589
chr16:67595216-67595367	16	67595217	67595367	ENSG00000172828	protein_coding	ENST00000303334	66961266	634026.000000	proximity ENSG00000172828:65961266-67961266
chr16:67595216-67595367	16	67595217	67595367	ENSG00000172831	protein_coding	ENST00000417689	66934444	660848.000000	proximity ENSG00000172831:65934444-67934444
chr16:67595216-67595367	16	67595217	67595367	ENSG00000172840	protein_coding	ENST00000311765	66880515	714777.000000	proximity ENSG00000172840:65880515-67880515
chr16:67595216-67595367	16	67595217	67595367	ENSG00000176387	protein_coding	ENST00000326152	67431121	164171.000000	proximity ENSG00000176387:66431121-68431121
chr16:67595216-67595367	16	67595217	67595367	ENSG00000179044	protein_coding	ENST00000855140	67190172	405120.000000	proximity ENSG00000179044:66190172-68190172
chr16:67595216-67595367	16	67595217	67595367	ENSG00000182810	protein_coding	ENST00000332395	68023232	427940.000000	proximity ENSG00000182810:67023232-69023232
chr16:67595216-67595367	16	67595217	67595367	ENSG00000183723	protein_coding	ENST00000394106	66696743	898549.000000	proximity ENSG00000183723:65696743-67696743
chr16:67595216-67595367	16	67595217	67595367	ENSG00000184939	protein_coding	ENST00000570495	68539213	943921.000000	proximity ENSG00000184939:67539213-69539213
chr16:67595216-67595367	16	67595217	67595367	ENSG00000188038	protein_coding	ENST00000576147	67885569	290277.000000	proximity ENSG00000188038:66885569-68885569
chr16:67595216-67595367	16	67595217	67595367	ENSG00000196123	protein_coding	ENST00000944219	67184228	411064.000000	proximity ENSG00000196123:66184228-68184228
chr16:67595216-67595367	16	67595217	67595367	ENSG00000196155	protein_coding	ENST00000360461	67277510	317782.000000	proximity ENSG00000196155:66277510-68277510
chr16:67595216-67595367	16	67595217	67595367	ENSG00000205220	protein_coding	ENST00000358514	67936850	341558.000000	proximity ENSG00000205220:66936850-68936850
chr16:67595216-67595367	16	67595217	67595367	ENSG00000205250	protein_coding	ENST00000914909	67192174	403118.000000	proximity ENSG00000205250:66192174-68192174
chr16:67595216-67595367	16	67595217	67595367	ENSG00000213398	protein_coding	ENST00000264005	67944120	348828.000000	proximity ENSG00000213398:66944120-68944120
chr16:67595216-67595367	16	67595217	67595367	ENSG00000237172	protein_coding	ENST00000449549	67150998	444294.000000	proximity ENSG00000237172:66150998-68150998
chr16:67595216-67595367	16	67595217	67595367	ENSG00000249961	protein_coding	ENST00000433154	66801584	793708.000000	proximity ENSG00000249961:65801584-67801584
chr16:67595216-67595367	16	67595217	67595367	ENSG00000263201	protein_coding	ENST00000574912	68015911	420619.000000	proximity ENSG00000263201:67015911-69015911
chr16:67598656-67598807	16	67598657	67598807	ENSG00000038358	protein_coding	ENST00000851723	67873065	274333.000000	proximity ENSG00000038358:66873065-68873065
chr16:67598656-67598807	16	67598657	67598807	ENSG00000039523	protein_coding	ENST00000860990	67528800	69932.000000	proximity ENSG00000039523:66528800-68528800
chr16:67598656-67598807	16	67598657	67598807	ENSG00000067955	protein_coding	ENST00000290858	67029149	569583.000000	proximity ENSG00000067955:66029149-68029149
chr16:67598656-67598807	16	67598657	67598807	ENSG00000072736	protein_coding	ENST00000346183	68085370	486638.000000	proximity ENSG00000072736:67085370-69085370
chr16:67598656-67598807	16	67598657	67598807	ENSG00000102871	protein_coding	ENST00000959440	67163760	434972.000000	proximity ENSG00000102871:66163760-68163760
chr16:67598656-67598807	16	67598657	67598807	ENSG00000102878	protein_coding	ENST00000873725	67164788	433944.000000	proximity ENSG00000102878:66164788-68164788
chr16:67598656-67598807	16	67598657	67598807	ENSG00000102890	protein_coding	ENST00000652269	67199125	399607.000000	proximity ENSG00000102890:66199125-68199125
chr16:67598656-67598807	16	67598657	67598807	ENSG00000102898	protein_coding	ENST00000939632	67860885	262153.000000	proximity ENSG00000102898:66860885-68860885
chr16:67598656-67598807	16	67598657	67598807	ENSG00000102901	protein_coding	ENST00000562787	67847693	248961.000000	proximity ENSG00000102901:66847693-68847693
chr16:67598656-67598807	16	67598657	67598807	ENSG00000102904	protein_coding	ENST00000561639	67806889	208157.000000	proximity ENSG00000102904:66806889-68806889
chr16:67598656-67598807	16	67598657	67598807	ENSG00000102974	protein_coding	ENST00000921456	67562272	36460.000000	proximity ENSG00000102974:66562272-68562272
chr16:67598656-67598807	16	67598657	67598807	ENSG00000102977	protein_coding	ENST00000219251	67660810	62078.000000	proximity ENSG00000102977:66660810-68660810
chr16:67598656-67598807	16	67598657	67598807	ENSG00000102981	protein_coding	ENST00000954337	67660952	62220.000000	proximity ENSG00000102981:66660952-68660952
chr16:67598656-67598807	16	67598657	67598807	ENSG00000103056	protein_coding	ENST00000879598	68386754	788022.000000	proximity ENSG00000103056:67386754-69386754
chr16:67598656-67598807	16	67598657	67598807	ENSG00000103061	protein_coding	ENST00000263997	68310946	712214.000000	proximity ENSG00000103061:67310946-69310946
chr16:67598656-67598807	16	67598657	67598807	ENSG00000103064	protein_coding	ENST00000928646	68264233	665501.000000	proximity ENSG00000103064:67264233-69264233
chr16:67598656-67598807	16	67598657	67598807	ENSG00000103066	protein_coding	ENST00000893628	68245304	646572.000000	proximity ENSG00000103066:67245304-69245304
chr16:67598656-67598807	16	67598657	67598807	ENSG00000103067	protein_coding	ENST00000473183	68236127	637395.000000	proximity ENSG00000103067:67236127-69236127
chr16:67598656-67598807	16	67598657	67598807	ENSG00000124067	protein_coding	ENST00000316341	67968637	369905.000000	proximity ENSG00000124067:66968637-68968637
chr16:67598656-67598807	16	67598657	67598807	ENSG00000124074	protein_coding	ENST00000243878	67666750	68018.000000	proximity ENSG00000124074:66666750-68666750
chr16:67598656-67598807	16	67598657	67598807	ENSG00000125149	protein_coding	ENST00000219139	67109941	488791.000000	proximity ENSG00000125149:66109941-68109941
chr16:67598656-67598807	16	67598657	67598807	ENSG00000132600	protein_coding	ENST00000339507	68311134	712402.000000	proximity ENSG00000132600:67311134-69311134
chr16:67598656-67598807	16	67598657	67598807	ENSG00000135720	protein_coding	ENST00000868553	66751603	847129.000000	proximity ENSG00000135720:65751603-67751603
chr16:67598656-67598807	16	67598657	67598807	ENSG00000135722	protein_coding	ENST00000959557	67161296	437436.000000	proximity ENSG00000135722:66161296-68161296
chr16:67598656-67598807	16	67598657	67598807	ENSG00000135723	protein_coding	ENST00000910037	67247515	351217.000000	proximity ENSG00000135723:66247515-68247515
chr16:67598656-67598807	16	67598657	67598807	ENSG00000135740	protein_coding	ENST00000928276	67248499	350233.000000	proximity ENSG00000135740:66248499-68248499
chr16:67598656-67598807	16	67598657	67598807	ENSG00000140931	protein_coding	ENST00000424011	66604032	994700.000000	proximity ENSG00000140931:65604032-67604032
chr16:67598656-67598807	16	67598657	67598807	ENSG00000140939	protein_coding	ENST00000886594	67171951	426781.000000	proximity ENSG00000140939:66171951-68171951
chr16:67598656-67598807	16	67598657	67598807	ENSG00000141084	protein_coding	ENST00000924472	67806547	207815.000000	proximity ENSG00000141084:66806547-68806547
chr16:67598656-67598807	16	67598657	67598807	ENSG00000141086	protein_coding	ENST00000574481	67931862	333130.000000	proximity ENSG00000141086:66931862-68931862
chr16:67598656-67598807	16	67598657	67598807	ENSG00000141096	protein_coding	ENST00000876631	67980554	381822.000000	proximity ENSG00000141096:66980554-68980554
chr16:67598656-67598807	16	67598657	67598807	ENSG00000141098	protein_coding	ENST00000602279	67719300	120568.000000	proximity ENSG00000141098:66719300-68719300
chr16:67598656-67598807	16	67598657	67598807	ENSG00000159593	protein_coding	ENST00000379463	66830976	767756.000000	proximity ENSG00000159593:65830976-67830976
chr16:67598656-67598807	16	67598657	67598807	ENSG00000159708	protein_coding	ENST00000329956	67326815	271917.000000	proximity ENSG00000159708:66326815-68326815
chr16:67598656-67598807	16	67598657	67598807	ENSG00000159713	protein_coding	ENST00000948413	67392206	206526.000000	proximity ENSG00000159713:66392206-68392206
chr16:67598656-67598807	16	67598657	67598807	ENSG00000159714	protein_coding	ENST00000902881	67416460	182272.000000	proximity ENSG00000159714:66416460-68416460
chr16:67598656-67598807	16	67598657	67598807	ENSG00000159720	protein_coding	ENST00000936171	67481182	117550.000000	proximity ENSG00000159720:66481182-68481182
chr16:67598656-67598807	16	67598657	67598807	ENSG00000159723	protein_coding	ENST00000968438	67483525	115207.000000	proximity ENSG00000159723:66483525-68483525
chr16:67598656-67598807	16	67598657	67598807	ENSG00000159753	protein_coding	ENST00000696175	67645004	46272.000000	proximity ENSG00000159753:66645004-68645004
chr16:67598656-67598807	16	67598657	67598807	ENSG00000159761	protein_coding	ENST00000403458	67666814	68082.000000	proximity ENSG00000159761:66666814-68666814
chr16:67598656-67598807	16	67598657	67598807	ENSG00000159792	protein_coding	ENST00000291041	67893254	294522.000000	proximity ENSG00000159792:66893254-68893254
chr16:67598656-67598807	16	67598657	67598807	ENSG00000166589	protein_coding	ENST00000867160	66919187	679545.000000	proximity ENSG00000166589:65919187-67919187
chr16:67598656-67598807	16	67598657	67598807	ENSG00000166592	protein_coding	ENST00000889788	66926225	672507.000000	proximity ENSG00000166592:65926225-67926225
chr16:67598656-67598807	16	67598657	67598807	ENSG00000166595	protein_coding	ENST00000567511	66934362	664370.000000	proximity ENSG00000166595:65934362-67934362
chr16:67598656-67598807	16	67598657	67598807	ENSG00000167261	protein_coding	ENST00000572888	67993863	395131.000000	proximity ENSG00000167261:66993863-68993863
chr16:67598656-67598807	16	67598657	67598807	ENSG00000167264	protein_coding	ENST00000970021	68023283	424551.000000	proximity ENSG00000167264:67023283-69023283
chr16:67598656-67598807	16	67598657	67598807	ENSG00000168286	protein_coding	ENST00000303596	67842320	243588.000000	proximity ENSG00000168286:66842320-68842320
chr16:67598656-67598807	16	67598657	67598807	ENSG00000168676	protein_coding	ENST00000304372	67326741	271991.000000	proximity ENSG00000168676:66326741-68326741
chr16:67598656-67598807	16	67598657	67598807	ENSG00000168701	protein_coding	ENST00000563953	67227120	371612.000000	proximity ENSG00000168701:66227120-68227120
chr16:67598656-67598807	16	67598657	67598807	ENSG00000168748	protein_coding	ENST00000394069	66844932	753800.000000	proximity ENSG00000168748:65844932-67844932
chr16:67598656-67598807	16	67598657	67598807	ENSG00000172824	protein_coding	ENST00000648724	66988589	610143.000000	proximity ENSG00000172824:65988589-67988589
chr16:67598656-67598807	16	67598657	67598807	ENSG00000172828	protein_coding	ENST00000303334	66961266	637466.000000	proximity ENSG00000172828:65961266-67961266
chr16:67598656-67598807	16	67598657	67598807	ENSG00000172831	protein_coding	ENST00000417689	66934444	664288.000000	proximity ENSG00000172831:65934444-67934444
chr16:67598656-67598807	16	67598657	67598807	ENSG00000172840	protein_coding	ENST00000311765	66880515	718217.000000	proximity ENSG00000172840:65880515-67880515
chr16:67598656-67598807	16	67598657	67598807	ENSG00000176387	protein_coding	ENST00000326152	67431121	167611.000000	proximity ENSG00000176387:66431121-68431121
chr16:67598656-67598807	16	67598657	67598807	ENSG00000179044	protein_coding	ENST00000855140	67190172	408560.000000	proximity ENSG00000179044:66190172-68190172
chr16:67598656-67598807	16	67598657	67598807	ENSG00000182810	protein_coding	ENST00000332395	68023232	424500.000000	proximity ENSG00000182810:67023232-69023232
chr16:67598656-67598807	16	67598657	67598807	ENSG00000183723	protein_coding	ENST00000394106	66696743	901989.000000	proximity ENSG00000183723:65696743-67696743
chr16:67598656-67598807	16	67598657	67598807	ENSG00000184939	protein_coding	ENST00000570495	68539213	940481.000000	proximity ENSG00000184939:67539213-69539213
chr16:67598656-67598807	16	67598657	67598807	ENSG00000188038	protein_coding	ENST00000576147	67885569	286837.000000	proximity ENSG00000188038:66885569-68885569
chr16:67598656-67598807	16	67598657	67598807	ENSG00000196123	protein_coding	ENST00000944219	67184228	414504.000000	proximity ENSG00000196123:66184228-68184228
chr16:67598656-67598807	16	67598657	67598807	ENSG00000196155	protein_coding	ENST00000360461	67277510	321222.000000	proximity ENSG00000196155:66277510-68277510
chr16:67598656-67598807	16	67598657	67598807	ENSG00000205220	protein_coding	ENST00000358514	67936850	338118.000000	proximity ENSG00000205220:66936850-68936850
chr16:67598656-67598807	16	67598657	67598807	ENSG00000205250	protein_coding	ENST00000914909	67192174	406558.000000	proximity ENSG00000205250:66192174-68192174
chr16:67598656-67598807	16	67598657	67598807	ENSG00000213398	protein_coding	ENST00000264005	67944120	345388.000000	proximity ENSG00000213398:66944120-68944120
chr16:67598656-67598807	16	67598657	67598807	ENSG00000237172	protein_coding	ENST00000449549	67150998	447734.000000	proximity ENSG00000237172:66150998-68150998
chr16:67598656-67598807	16	67598657	67598807	ENSG00000249961	protein_coding	ENST00000433154	66801584	797148.000000	proximity ENSG00000249961:65801584-67801584
chr16:67598656-67598807	16	67598657	67598807	ENSG00000263201	protein_coding	ENST00000574912	68015911	417179.000000	proximity ENSG00000263201:67015911-69015911
chr16:67601056-67601207	16	67601057	67601207	ENSG00000038358	protein_coding	ENST00000851723	67873065	271933.000000	proximity ENSG00000038358:66873065-68873065
chr16:67601056-67601207	16	67601057	67601207	ENSG00000039523	protein_coding	ENST00000860990	67528800	72332.000000	proximity ENSG00000039523:66528800-68528800
chr16:67601056-67601207	16	67601057	67601207	ENSG00000067955	protein_coding	ENST00000290858	67029149	571983.000000	proximity ENSG00000067955:66029149-68029149
chr16:67601056-67601207	16	67601057	67601207	ENSG00000072736	protein_coding	ENST00000346183	68085370	484238.000000	proximity ENSG00000072736:67085370-69085370
chr16:67601056-67601207	16	67601057	67601207	ENSG00000102871	protein_coding	ENST00000959440	67163760	437372.000000	proximity ENSG00000102871:66163760-68163760
chr16:67601056-67601207	16	67601057	67601207	ENSG00000102878	protein_coding	ENST00000873725	67164788	436344.000000	proximity ENSG00000102878:66164788-68164788
chr16:67601056-67601207	16	67601057	67601207	ENSG00000102890	protein_coding	ENST00000652269	67199125	402007.000000	proximity ENSG00000102890:66199125-68199125
chr16:67601056-67601207	16	67601057	67601207	ENSG00000102898	protein_coding	ENST00000939632	67860885	259753.000000	proximity ENSG00000102898:66860885-68860885
chr16:67601056-67601207	16	67601057	67601207	ENSG00000102901	protein_coding	ENST00000562787	67847693	246561.000000	proximity ENSG00000102901:66847693-68847693
chr16:67601056-67601207	16	67601057	67601207	ENSG00000102904	protein_coding	ENST00000561639	67806889	205757.000000	proximity ENSG00000102904:66806889-68806889
chr16:67601056-67601207	16	67601057	67601207	ENSG00000102974	protein_coding	ENST00000921456	67562272	38860.000000	proximity ENSG00000102974:66562272-68562272
chr16:67601056-67601207	16	67601057	67601207	ENSG00000102977	protein_coding	ENST00000219251	67660810	59678.000000	proximity ENSG00000102977:66660810-68660810
chr16:67601056-67601207	16	67601057	67601207	ENSG00000102981	protein_coding	ENST00000954337	67660952	59820.000000	proximity ENSG00000102981:66660952-68660952
chr16:67601056-67601207	16	67601057	67601207	ENSG00000103056	protein_coding	ENST00000879598	68386754	785622.000000	proximity ENSG00000103056:67386754-69386754
chr16:67601056-67601207	16	67601057	67601207	ENSG00000103061	protein_coding	ENST00000263997	68310946	709814.000000	proximity ENSG00000103061:67310946-69310946
chr16:67601056-67601207	16	67601057	67601207	ENSG00000103064	protein_coding	ENST00000928646	68264233	663101.000000	proximity ENSG00000103064:67264233-69264233
chr16:67601056-67601207	16	67601057	67601207	ENSG00000103066	protein_coding	ENST00000893628	68245304	644172.000000	proximity ENSG00000103066:67245304-69245304
chr16:67601056-67601207	16	67601057	67601207	ENSG00000103067	protein_coding	ENST00000473183	68236127	634995.000000	proximity ENSG00000103067:67236127-69236127
chr16:67601056-67601207	16	67601057	67601207	ENSG00000124067	protein_coding	ENST00000316341	67968637	367505.000000	proximity ENSG00000124067:66968637-68968637
chr16:67601056-67601207	16	67601057	67601207	ENSG00000124074	protein_coding	ENST00000243878	67666750	65618.000000	proximity ENSG00000124074:66666750-68666750
chr16:67601056-67601207	16	67601057	67601207	ENSG00000125149	protein_coding	ENST00000219139	67109941	491191.000000	proximity ENSG00000125149:66109941-68109941
chr16:67601056-67601207	16	67601057	67601207	ENSG00000132600	protein_coding	ENST00000339507	68311134	710002.000000	proximity ENSG00000132600:67311134-69311134
chr16:67601056-67601207	16	67601057	67601207	ENSG00000135720	protein_coding	ENST00000868553	66751603	849529.000000	proximity ENSG00000135720:65751603-67751603
chr16:67601056-67601207	16	67601057	67601207	ENSG00000135722	protein_coding	ENST00000959557	67161296	439836.000000	proximity ENSG00000135722:66161296-68161296
chr16:67601056-67601207	16	67601057	67601207	ENSG00000135723	protein_coding	ENST00000910037	67247515	353617.000000	proximity ENSG00000135723:66247515-68247515
chr16:67601056-67601207	16	67601057	67601207	ENSG00000135740	protein_coding	ENST00000928276	67248499	352633.000000	proximity ENSG00000135740:66248499-68248499
chr16:67601056-67601207	16	67601057	67601207	ENSG00000140931	protein_coding	ENST00000424011	66604032	997100.000000	proximity ENSG00000140931:65604032-67604032
chr16:67601056-67601207	16	67601057	67601207	ENSG00000140939	protein_coding	ENST00000886594	67171951	429181.000000	proximity ENSG00000140939:66171951-68171951
chr16:67601056-67601207	16	67601057	67601207	ENSG00000141084	protein_coding	ENST00000924472	67806547	205415.000000	proximity ENSG00000141084:66806547-68806547
chr16:67601056-67601207	16	67601057	67601207	ENSG00000141086	protein_coding	ENST00000574481	67931862	330730.000000	proximity ENSG00000141086:66931862-68931862
chr16:67601056-67601207	16	67601057	67601207	ENSG00000141096	protein_coding	ENST00000876631	67980554	379422.000000	proximity ENSG00000141096:66980554-68980554
chr16:67601056-67601207	16	67601057	67601207	ENSG00000141098	protein_coding	ENST00000602279	67719300	118168.000000	proximity ENSG00000141098:66719300-68719300
chr16:67601056-67601207	16	67601057	67601207	ENSG00000159593	protein_coding	ENST00000379463	66830976	770156.000000	proximity ENSG00000159593:65830976-67830976
chr16:67601056-67601207	16	67601057	67601207	ENSG00000159708	protein_coding	ENST00000329956	67326815	274317.000000	proximity ENSG00000159708:66326815-68326815
chr16:67601056-67601207	16	67601057	67601207	ENSG00000159713	protein_coding	ENST00000948413	67392206	208926.000000	proximity ENSG00000159713:66392206-68392206
chr16:67601056-67601207	16	67601057	67601207	ENSG00000159714	protein_coding	ENST00000902881	67416460	184672.000000	proximity ENSG00000159714:66416460-68416460
chr16:67601056-67601207	16	67601057	67601207	ENSG00000159720	protein_coding	ENST00000936171	67481182	119950.000000	proximity ENSG00000159720:66481182-68481182
chr16:67601056-67601207	16	67601057	67601207	ENSG00000159723	protein_coding	ENST00000968438	67483525	117607.000000	proximity ENSG00000159723:66483525-68483525
chr16:67601056-67601207	16	67601057	67601207	ENSG00000159753	protein_coding	ENST00000696175	67645004	43872.000000	proximity ENSG00000159753:66645004-68645004
chr16:67601056-67601207	16	67601057	67601207	ENSG00000159761	protein_coding	ENST00000403458	67666814	65682.000000	proximity ENSG00000159761:66666814-68666814
chr16:67601056-67601207	16	67601057	67601207	ENSG00000159792	protein_coding	ENST00000291041	67893254	292122.000000	proximity ENSG00000159792:66893254-68893254
chr16:67601056-67601207	16	67601057	67601207	ENSG00000166589	protein_coding	ENST00000867160	66919187	681945.000000	proximity ENSG00000166589:65919187-67919187
chr16:67601056-67601207	16	67601057	67601207	ENSG00000166592	protein_coding	ENST00000889788	66926225	674907.000000	proximity ENSG00000166592:65926225-67926225
chr16:67601056-67601207	16	67601057	67601207	ENSG00000166595	protein_coding	ENST00000567511	66934362	666770.000000	proximity ENSG00000166595:65934362-67934362
chr16:67601056-67601207	16	67601057	67601207	ENSG00000167261	protein_coding	ENST00000572888	67993863	392731.000000	proximity ENSG00000167261:66993863-68993863
chr16:67601056-67601207	16	67601057	67601207	ENSG00000167264	protein_coding	ENST00000970021	68023283	422151.000000	proximity ENSG00000167264:67023283-69023283
chr16:67601056-67601207	16	67601057	67601207	ENSG00000168286	protein_coding	ENST00000303596	67842320	241188.000000	proximity ENSG00000168286:66842320-68842320
chr16:67601056-67601207	16	67601057	67601207	ENSG00000168676	protein_coding	ENST00000304372	67326741	274391.000000	proximity ENSG00000168676:66326741-68326741
chr16:67601056-67601207	16	67601057	67601207	ENSG00000168701	protein_coding	ENST00000563953	67227120	374012.000000	proximity ENSG00000168701:66227120-68227120
chr16:67601056-67601207	16	67601057	67601207	ENSG00000168748	protein_coding	ENST00000394069	66844932	756200.000000	proximity ENSG00000168748:65844932-67844932
chr16:67601056-67601207	16	67601057	67601207	ENSG00000172824	protein_coding	ENST00000648724	66988589	612543.000000	proximity ENSG00000172824:65988589-67988589
chr16:67601056-67601207	16	67601057	67601207	ENSG00000172828	protein_coding	ENST00000303334	66961266	639866.000000	proximity ENSG00000172828:65961266-67961266
chr16:67601056-67601207	16	67601057	67601207	ENSG00000172831	protein_coding	ENST00000417689	66934444	666688.000000	proximity ENSG00000172831:65934444-67934444
chr16:67601056-67601207	16	67601057	67601207	ENSG00000172840	protein_coding	ENST00000311765	66880515	720617.000000	proximity ENSG00000172840:65880515-67880515
chr16:67601056-67601207	16	67601057	67601207	ENSG00000176387	protein_coding	ENST00000326152	67431121	170011.000000	proximity ENSG00000176387:66431121-68431121
chr16:67601056-67601207	16	67601057	67601207	ENSG00000179044	protein_coding	ENST00000855140	67190172	410960.000000	proximity ENSG00000179044:66190172-68190172
chr16:67601056-67601207	16	67601057	67601207	ENSG00000182810	protein_coding	ENST00000332395	68023232	422100.000000	proximity ENSG00000182810:67023232-69023232
chr16:67601056-67601207	16	67601057	67601207	ENSG00000183723	protein_coding	ENST00000394106	66696743	904389.000000	proximity ENSG00000183723:65696743-67696743
chr16:67601056-67601207	16	67601057	67601207	ENSG00000184939	protein_coding	ENST00000570495	68539213	938081.000000	proximity ENSG00000184939:67539213-69539213
chr16:67601056-67601207	16	67601057	67601207	ENSG00000188038	protein_coding	ENST00000576147	67885569	284437.000000	proximity ENSG00000188038:66885569-68885569
chr16:67601056-67601207	16	67601057	67601207	ENSG00000196123	protein_coding	ENST00000944219	67184228	416904.000000	proximity ENSG00000196123:66184228-68184228
chr16:67601056-67601207	16	67601057	67601207	ENSG00000196155	protein_coding	ENST00000360461	67277510	323622.000000	proximity ENSG00000196155:66277510-68277510
chr16:67601056-67601207	16	67601057	67601207	ENSG00000205220	protein_coding	ENST00000358514	67936850	335718.000000	proximity ENSG00000205220:66936850-68936850
chr16:67601056-67601207	16	67601057	67601207	ENSG00000205250	protein_coding	ENST00000914909	67192174	408958.000000	proximity ENSG00000205250:66192174-68192174
chr16:67601056-67601207	16	67601057	67601207	ENSG00000213398	protein_coding	ENST00000264005	67944120	342988.000000	proximity ENSG00000213398:66944120-68944120
chr16:67601056-67601207	16	67601057	67601207	ENSG00000237172	protein_coding	ENST00000449549	67150998	450134.000000	proximity ENSG00000237172:66150998-68150998
chr16:67601056-67601207	16	67601057	67601207	ENSG00000249961	protein_coding	ENST00000433154	66801584	799548.000000	proximity ENSG00000249961:65801584-67801584
chr16:67601056-67601207	16	67601057	67601207	ENSG00000263201	protein_coding	ENST00000574912	68015911	414779.000000	proximity ENSG00000263201:67015911-69015911
chr16:67601576-67601727	16	67601577	67601727	ENSG00000038358	protein_coding	ENST00000851723	67873065	271413.000000	proximity ENSG00000038358:66873065-68873065
chr16:67601576-67601727	16	67601577	67601727	ENSG00000039523	protein_coding	ENST00000860990	67528800	72852.000000	proximity ENSG00000039523:66528800-68528800
chr16:67601576-67601727	16	67601577	67601727	ENSG00000067955	protein_coding	ENST00000290858	67029149	572503.000000	proximity ENSG00000067955:66029149-68029149
chr16:67601576-67601727	16	67601577	67601727	ENSG00000072736	protein_coding	ENST00000346183	68085370	483718.000000	proximity ENSG00000072736:67085370-69085370
chr16:67601576-67601727	16	67601577	67601727	ENSG00000102871	protein_coding	ENST00000959440	67163760	437892.000000	proximity ENSG00000102871:66163760-68163760
chr16:67601576-67601727	16	67601577	67601727	ENSG00000102878	protein_coding	ENST00000873725	67164788	436864.000000	proximity ENSG00000102878:66164788-68164788
chr16:67601576-67601727	16	67601577	67601727	ENSG00000102890	protein_coding	ENST00000652269	67199125	402527.000000	proximity ENSG00000102890:66199125-68199125
chr16:67601576-67601727	16	67601577	67601727	ENSG00000102898	protein_coding	ENST00000939632	67860885	259233.000000	proximity ENSG00000102898:66860885-68860885
chr16:67601576-67601727	16	67601577	67601727	ENSG00000102901	protein_coding	ENST00000562787	67847693	246041.000000	proximity ENSG00000102901:66847693-68847693
chr16:67601576-67601727	16	67601577	67601727	ENSG00000102904	protein_coding	ENST00000561639	67806889	205237.000000	proximity ENSG00000102904:66806889-68806889
chr16:67601576-67601727	16	67601577	67601727	ENSG00000102974	protein_coding	ENST00000921456	67562272	39380.000000	proximity ENSG00000102974:66562272-68562272
chr16:67601576-67601727	16	67601577	67601727	ENSG00000102977	protein_coding	ENST00000219251	67660810	59158.000000	proximity ENSG00000102977:66660810-68660810
chr16:67601576-67601727	16	67601577	67601727	ENSG00000102981	protein_coding	ENST00000954337	67660952	59300.000000	proximity ENSG00000102981:66660952-68660952
chr16:67601576-67601727	16	67601577	67601727	ENSG00000103056	protein_coding	ENST00000879598	68386754	785102.000000	proximity ENSG00000103056:67386754-69386754
chr16:67601576-67601727	16	67601577	67601727	ENSG00000103061	protein_coding	ENST00000263997	68310946	709294.000000	proximity ENSG00000103061:67310946-69310946
chr16:67601576-67601727	16	67601577	67601727	ENSG00000103064	protein_coding	ENST00000928646	68264233	662581.000000	proximity ENSG00000103064:67264233-69264233
chr16:67601576-67601727	16	67601577	67601727	ENSG00000103066	protein_coding	ENST00000893628	68245304	643652.000000	proximity ENSG00000103066:67245304-69245304
chr16:67601576-67601727	16	67601577	67601727	ENSG00000103067	protein_coding	ENST00000473183	68236127	634475.000000	proximity ENSG00000103067:67236127-69236127
chr16:67601576-67601727	16	67601577	67601727	ENSG00000124067	protein_coding	ENST00000316341	67968637	366985.000000	proximity ENSG00000124067:66968637-68968637
chr16:67601576-67601727	16	67601577	67601727	ENSG00000124074	protein_coding	ENST00000243878	67666750	65098.000000	proximity ENSG00000124074:66666750-68666750
chr16:67601576-67601727	16	67601577	67601727	ENSG00000125149	protein_coding	ENST00000219139	67109941	491711.000000	proximity ENSG00000125149:66109941-68109941
chr16:67601576-67601727	16	67601577	67601727	ENSG00000132600	protein_coding	ENST00000339507	68311134	709482.000000	proximity ENSG00000132600:67311134-69311134
chr16:67601576-67601727	16	67601577	67601727	ENSG00000135720	protein_coding	ENST00000868553	66751603	850049.000000	proximity ENSG00000135720:65751603-67751603
chr16:67601576-67601727	16	67601577	67601727	ENSG00000135722	protein_coding	ENST00000959557	67161296	440356.000000	proximity ENSG00000135722:66161296-68161296
chr16:67601576-67601727	16	67601577	67601727	ENSG00000135723	protein_coding	ENST00000910037	67247515	354137.000000	proximity ENSG00000135723:66247515-68247515
chr16:67601576-67601727	16	67601577	67601727	ENSG00000135740	protein_coding	ENST00000928276	67248499	353153.000000	proximity ENSG00000135740:66248499-68248499
chr16:67601576-67601727	16	67601577	67601727	ENSG00000140931	protein_coding	ENST00000424011	66604032	997620.000000	proximity ENSG00000140931:65604032-67604032
chr16:67601576-67601727	16	67601577	67601727	ENSG00000140939	protein_coding	ENST00000886594	67171951	429701.000000	proximity ENSG00000140939:66171951-68171951
chr16:67601576-67601727	16	67601577	67601727	ENSG00000141084	protein_coding	ENST00000924472	67806547	204895.000000	proximity ENSG00000141084:66806547-68806547
chr16:67601576-67601727	16	67601577	67601727	ENSG00000141086	protein_coding	ENST00000574481	67931862	330210.000000	proximity ENSG00000141086:66931862-68931862
chr16:67601576-67601727	16	67601577	67601727	ENSG00000141096	protein_coding	ENST00000876631	67980554	378902.000000	proximity ENSG00000141096:66980554-68980554
chr16:67601576-67601727	16	67601577	67601727	ENSG00000141098	protein_coding	ENST00000602279	67719300	117648.000000	proximity ENSG00000141098:66719300-68719300
chr16:67601576-67601727	16	67601577	67601727	ENSG00000159593	protein_coding	ENST00000379463	66830976	770676.000000	proximity ENSG00000159593:65830976-67830976
chr16:67601576-67601727	16	67601577	67601727	ENSG00000159708	protein_coding	ENST00000329956	67326815	274837.000000	proximity ENSG00000159708:66326815-68326815
chr16:67601576-67601727	16	67601577	67601727	ENSG00000159713	protein_coding	ENST00000948413	67392206	209446.000000	proximity ENSG00000159713:66392206-68392206
chr16:67601576-67601727	16	67601577	67601727	ENSG00000159714	protein_coding	ENST00000902881	67416460	185192.000000	proximity ENSG00000159714:66416460-68416460
chr16:67601576-67601727	16	67601577	67601727	ENSG00000159720	protein_coding	ENST00000936171	67481182	120470.000000	proximity ENSG00000159720:66481182-68481182
chr16:67601576-67601727	16	67601577	67601727	ENSG00000159723	protein_coding	ENST00000968438	67483525	118127.000000	proximity ENSG00000159723:66483525-68483525
chr16:67601576-67601727	16	67601577	67601727	ENSG00000159753	protein_coding	ENST00000696175	67645004	43352.000000	proximity ENSG00000159753:66645004-68645004
chr16:67601576-67601727	16	67601577	67601727	ENSG00000159761	protein_coding	ENST00000403458	67666814	65162.000000	proximity ENSG00000159761:66666814-68666814
chr16:67601576-67601727	16	67601577	67601727	ENSG00000159792	protein_coding	ENST00000291041	67893254	291602.000000	proximity ENSG00000159792:66893254-68893254
chr16:67601576-67601727	16	67601577	67601727	ENSG00000166589	protein_coding	ENST00000867160	66919187	682465.000000	proximity ENSG00000166589:65919187-67919187
chr16:67601576-67601727	16	67601577	67601727	ENSG00000166592	protein_coding	ENST00000889788	66926225	675427.000000	proximity ENSG00000166592:65926225-67926225
chr16:67601576-67601727	16	67601577	67601727	ENSG00000166595	protein_coding	ENST00000567511	66934362	667290.000000	proximity ENSG00000166595:65934362-67934362
chr16:67601576-67601727	16	67601577	67601727	ENSG00000167261	protein_coding	ENST00000572888	67993863	392211.000000	proximity ENSG00000167261:66993863-68993863
chr16:67601576-67601727	16	67601577	67601727	ENSG00000167264	protein_coding	ENST00000970021	68023283	421631.000000	proximity ENSG00000167264:67023283-69023283
chr16:67601576-67601727	16	67601577	67601727	ENSG00000168286	protein_coding	ENST00000303596	67842320	240668.000000	proximity ENSG00000168286:66842320-68842320
chr16:67601576-67601727	16	67601577	67601727	ENSG00000168676	protein_coding	ENST00000304372	67326741	274911.000000	proximity ENSG00000168676:66326741-68326741
chr16:67601576-67601727	16	67601577	67601727	ENSG00000168701	protein_coding	ENST00000563953	67227120	374532.000000	proximity ENSG00000168701:66227120-68227120
chr16:67601576-67601727	16	67601577	67601727	ENSG00000168748	protein_coding	ENST00000394069	66844932	756720.000000	proximity ENSG00000168748:65844932-67844932
chr16:67601576-67601727	16	67601577	67601727	ENSG00000172824	protein_coding	ENST00000648724	66988589	613063.000000	proximity ENSG00000172824:65988589-67988589
chr16:67601576-67601727	16	67601577	67601727	ENSG00000172828	protein_coding	ENST00000303334	66961266	640386.000000	proximity ENSG00000172828:65961266-67961266
chr16:67601576-67601727	16	67601577	67601727	ENSG00000172831	protein_coding	ENST00000417689	66934444	667208.000000	proximity ENSG00000172831:65934444-67934444
chr16:67601576-67601727	16	67601577	67601727	ENSG00000172840	protein_coding	ENST00000311765	66880515	721137.000000	proximity ENSG00000172840:65880515-67880515
chr16:67601576-67601727	16	67601577	67601727	ENSG00000176387	protein_coding	ENST00000326152	67431121	170531.000000	proximity ENSG00000176387:66431121-68431121
chr16:67601576-67601727	16	67601577	67601727	ENSG00000179044	protein_coding	ENST00000855140	67190172	411480.000000	proximity ENSG00000179044:66190172-68190172
chr16:67601576-67601727	16	67601577	67601727	ENSG00000182810	protein_coding	ENST00000332395	68023232	421580.000000	proximity ENSG00000182810:67023232-69023232
chr16:67601576-67601727	16	67601577	67601727	ENSG00000183723	protein_coding	ENST00000394106	66696743	904909.000000	proximity ENSG00000183723:65696743-67696743
chr16:67601576-67601727	16	67601577	67601727	ENSG00000184939	protein_coding	ENST00000570495	68539213	937561.000000	proximity ENSG00000184939:67539213-69539213
chr16:67601576-67601727	16	67601577	67601727	ENSG00000188038	protein_coding	ENST00000576147	67885569	283917.000000	proximity ENSG00000188038:66885569-68885569
chr16:67601576-67601727	16	67601577	67601727	ENSG00000196123	protein_coding	ENST00000944219	67184228	417424.000000	proximity ENSG00000196123:66184228-68184228
chr16:67601576-67601727	16	67601577	67601727	ENSG00000196155	protein_coding	ENST00000360461	67277510	324142.000000	proximity ENSG00000196155:66277510-68277510
chr16:67601576-67601727	16	67601577	67601727	ENSG00000205220	protein_coding	ENST00000358514	67936850	335198.000000	proximity ENSG00000205220:66936850-68936850
chr16:67601576-67601727	16	67601577	67601727	ENSG00000205250	protein_coding	ENST00000914909	67192174	409478.000000	proximity ENSG00000205250:66192174-68192174
chr16:67601576-67601727	16	67601577	67601727	ENSG00000213398	protein_coding	ENST00000264005	67944120	342468.000000	proximity ENSG00000213398:66944120-68944120
chr16:67601576-67601727	16	67601577	67601727	ENSG00000237172	protein_coding	ENST00000449549	67150998	450654.000000	proximity ENSG00000237172:66150998-68150998
chr16:67601576-67601727	16	67601577	67601727	ENSG00000249961	protein_coding	ENST00000433154	66801584	800068.000000	proximity ENSG00000249961:65801584-67801584
chr16:67601576-67601727	16	67601577	67601727	ENSG00000263201	protein_coding	ENST00000574912	68015911	414259.000000	proximity ENSG00000263201:67015911-69015911
chr16:67613961-67614112	16	67613962	67614112	ENSG00000038358	protein_coding	ENST00000851723	67873065	259028.000000	proximity ENSG00000038358:66873065-68873065
chr16:67613961-67614112	16	67613962	67614112	ENSG00000039523	protein_coding	ENST00000860990	67528800	85237.000000	proximity ENSG00000039523:66528800-68528800
chr16:67613961-67614112	16	67613962	67614112	ENSG00000067955	protein_coding	ENST00000290858	67029149	584888.000000	proximity ENSG00000067955:66029149-68029149
chr16:67613961-67614112	16	67613962	67614112	ENSG00000072736	protein_coding	ENST00000346183	68085370	471333.000000	proximity ENSG00000072736:67085370-69085370
chr16:67613961-67614112	16	67613962	67614112	ENSG00000102871	protein_coding	ENST00000959440	67163760	450277.000000	proximity ENSG00000102871:66163760-68163760
chr16:67613961-67614112	16	67613962	67614112	ENSG00000102878	protein_coding	ENST00000873725	67164788	449249.000000	proximity ENSG00000102878:66164788-68164788
chr16:67613961-67614112	16	67613962	67614112	ENSG00000102890	protein_coding	ENST00000652269	67199125	414912.000000	proximity ENSG00000102890:66199125-68199125
chr16:67613961-67614112	16	67613962	67614112	ENSG00000102898	protein_coding	ENST00000939632	67860885	246848.000000	proximity ENSG00000102898:66860885-68860885
chr16:67613961-67614112	16	67613962	67614112	ENSG00000102901	protein_coding	ENST00000562787	67847693	233656.000000	proximity ENSG00000102901:66847693-68847693
chr16:67613961-67614112	16	67613962	67614112	ENSG00000102904	protein_coding	ENST00000561639	67806889	192852.000000	proximity ENSG00000102904:66806889-68806889
chr16:67613961-67614112	16	67613962	67614112	ENSG00000102974	protein_coding	ENST00000921456	67562272	51765.000000	proximity ENSG00000102974:66562272-68562272
chr16:67613961-67614112	16	67613962	67614112	ENSG00000102977	protein_coding	ENST00000219251	67660810	46773.000000	proximity ENSG00000102977:66660810-68660810
chr16:67613961-67614112	16	67613962	67614112	ENSG00000102981	protein_coding	ENST00000954337	67660952	46915.000000	proximity ENSG00000102981:66660952-68660952
chr16:67613961-67614112	16	67613962	67614112	ENSG00000103056	protein_coding	ENST00000879598	68386754	772717.000000	proximity ENSG00000103056:67386754-69386754
chr16:67613961-67614112	16	67613962	67614112	ENSG00000103061	protein_coding	ENST00000263997	68310946	696909.000000	proximity ENSG00000103061:67310946-69310946
chr16:67613961-67614112	16	67613962	67614112	ENSG00000103064	protein_coding	ENST00000928646	68264233	650196.000000	proximity ENSG00000103064:67264233-69264233
chr16:67613961-67614112	16	67613962	67614112	ENSG00000103066	protein_coding	ENST00000893628	68245304	631267.000000	proximity ENSG00000103066:67245304-69245304
chr16:67613961-67614112	16	67613962	67614112	ENSG00000103067	protein_coding	ENST00000473183	68236127	622090.000000	proximity ENSG00000103067:67236127-69236127
chr16:67613961-67614112	16	67613962	67614112	ENSG00000124067	protein_coding	ENST00000316341	67968637	354600.000000	proximity ENSG00000124067:66968637-68968637
chr16:67613961-67614112	16	67613962	67614112	ENSG00000124074	protein_coding	ENST00000243878	67666750	52713.000000	proximity ENSG00000124074:66666750-68666750
chr16:67613961-67614112	16	67613962	67614112	ENSG00000125149	protein_coding	ENST00000219139	67109941	504096.000000	proximity ENSG00000125149:66109941-68109941
chr16:67613961-67614112	16	67613962	67614112	ENSG00000132600	protein_coding	ENST00000339507	68311134	697097.000000	proximity ENSG00000132600:67311134-69311134
chr16:67613961-67614112	16	67613962	67614112	ENSG00000135720	protein_coding	ENST00000868553	66751603	862434.000000	proximity ENSG00000135720:65751603-67751603
chr16:67613961-67614112	16	67613962	67614112	ENSG00000135722	protein_coding	ENST00000959557	67161296	452741.000000	proximity ENSG00000135722:66161296-68161296
chr16:67613961-67614112	16	67613962	67614112	ENSG00000135723	protein_coding	ENST00000910037	67247515	366522.000000	proximity ENSG00000135723:66247515-68247515
chr16:67613961-67614112	16	67613962	67614112	ENSG00000135740	protein_coding	ENST00000928276	67248499	365538.000000	proximity ENSG00000135740:66248499-68248499
chr16:67613961-67614112	16	67613962	67614112	ENSG00000140939	protein_coding	ENST00000886594	67171951	442086.000000	proximity ENSG00000140939:66171951-68171951
chr16:67613961-67614112	16	67613962	67614112	ENSG00000141084	protein_coding	ENST00000924472	67806547	192510.000000	proximity ENSG00000141084:66806547-68806547
chr16:67613961-67614112	16	67613962	67614112	ENSG00000141086	protein_coding	ENST00000574481	67931862	317825.000000	proximity ENSG00000141086:66931862-68931862
chr16:67613961-67614112	16	67613962	67614112	ENSG00000141096	protein_coding	ENST00000876631	67980554	366517.000000	proximity ENSG00000141096:66980554-68980554
chr16:67613961-67614112	16	67613962	67614112	ENSG00000141098	protein_coding	ENST00000602279	67719300	105263.000000	proximity ENSG00000141098:66719300-68719300
chr16:67613961-67614112	16	67613962	67614112	ENSG00000159593	protein_coding	ENST00000379463	66830976	783061.000000	proximity ENSG00000159593:65830976-67830976
chr16:67613961-67614112	16	67613962	67614112	ENSG00000159708	protein_coding	ENST00000329956	67326815	287222.000000	proximity ENSG00000159708:66326815-68326815
chr16:67613961-67614112	16	67613962	67614112	ENSG00000159713	protein_coding	ENST00000948413	67392206	221831.000000	proximity ENSG00000159713:66392206-68392206
chr16:67613961-67614112	16	67613962	67614112	ENSG00000159714	protein_coding	ENST00000902881	67416460	197577.000000	proximity ENSG00000159714:66416460-68416460
chr16:67613961-67614112	16	67613962	67614112	ENSG00000159720	protein_coding	ENST00000936171	67481182	132855.000000	proximity ENSG00000159720:66481182-68481182
chr16:67613961-67614112	16	67613962	67614112	ENSG00000159723	protein_coding	ENST00000968438	67483525	130512.000000	proximity ENSG00000159723:66483525-68483525
chr16:67613961-67614112	16	67613962	67614112	ENSG00000159753	protein_coding	ENST00000696175	67645004	30967.000000	proximity ENSG00000159753:66645004-68645004
chr16:67613961-67614112	16	67613962	67614112	ENSG00000159761	protein_coding	ENST00000403458	67666814	52777.000000	proximity ENSG00000159761:66666814-68666814
chr16:67613961-67614112	16	67613962	67614112	ENSG00000159792	protein_coding	ENST00000291041	67893254	279217.000000	proximity ENSG00000159792:66893254-68893254
chr16:67613961-67614112	16	67613962	67614112	ENSG00000166589	protein_coding	ENST00000867160	66919187	694850.000000	proximity ENSG00000166589:65919187-67919187
chr16:67613961-67614112	16	67613962	67614112	ENSG00000166592	protein_coding	ENST00000889788	66926225	687812.000000	proximity ENSG00000166592:65926225-67926225
chr16:67613961-67614112	16	67613962	67614112	ENSG00000166595	protein_coding	ENST00000567511	66934362	679675.000000	proximity ENSG00000166595:65934362-67934362
chr16:67613961-67614112	16	67613962	67614112	ENSG00000167261	protein_coding	ENST00000572888	67993863	379826.000000	proximity ENSG00000167261:66993863-68993863
chr16:67613961-67614112	16	67613962	67614112	ENSG00000167264	protein_coding	ENST00000970021	68023283	409246.000000	proximity ENSG00000167264:67023283-69023283
chr16:67613961-67614112	16	67613962	67614112	ENSG00000168286	protein_coding	ENST00000303596	67842320	228283.000000	proximity ENSG00000168286:66842320-68842320
chr16:67613961-67614112	16	67613962	67614112	ENSG00000168676	protein_coding	ENST00000304372	67326741	287296.000000	proximity ENSG00000168676:66326741-68326741
chr16:67613961-67614112	16	67613962	67614112	ENSG00000168701	protein_coding	ENST00000563953	67227120	386917.000000	proximity ENSG00000168701:66227120-68227120
chr16:67613961-67614112	16	67613962	67614112	ENSG00000168748	protein_coding	ENST00000394069	66844932	769105.000000	proximity ENSG00000168748:65844932-67844932
chr16:67613961-67614112	16	67613962	67614112	ENSG00000172824	protein_coding	ENST00000648724	66988589	625448.000000	proximity ENSG00000172824:65988589-67988589
chr16:67613961-67614112	16	67613962	67614112	ENSG00000172828	protein_coding	ENST00000303334	66961266	652771.000000	proximity ENSG00000172828:65961266-67961266
chr16:67613961-67614112	16	67613962	67614112	ENSG00000172831	protein_coding	ENST00000417689	66934444	679593.000000	proximity ENSG00000172831:65934444-67934444
chr16:67613961-67614112	16	67613962	67614112	ENSG00000172840	protein_coding	ENST00000311765	66880515	733522.000000	proximity ENSG00000172840:65880515-67880515
chr16:67613961-67614112	16	67613962	67614112	ENSG00000176387	protein_coding	ENST00000326152	67431121	182916.000000	proximity ENSG00000176387:66431121-68431121
chr16:67613961-67614112	16	67613962	67614112	ENSG00000179044	protein_coding	ENST00000855140	67190172	423865.000000	proximity ENSG00000179044:66190172-68190172
chr16:67613961-67614112	16	67613962	67614112	ENSG00000182810	protein_coding	ENST00000332395	68023232	409195.000000	proximity ENSG00000182810:67023232-69023232
chr16:67613961-67614112	16	67613962	67614112	ENSG00000183723	protein_coding	ENST00000394106	66696743	917294.000000	proximity ENSG00000183723:65696743-67696743
chr16:67613961-67614112	16	67613962	67614112	ENSG00000184939	protein_coding	ENST00000570495	68539213	925176.000000	proximity ENSG00000184939:67539213-69539213
chr16:67613961-67614112	16	67613962	67614112	ENSG00000188038	protein_coding	ENST00000576147	67885569	271532.000000	proximity ENSG00000188038:66885569-68885569
chr16:67613961-67614112	16	67613962	67614112	ENSG00000196123	protein_coding	ENST00000944219	67184228	429809.000000	proximity ENSG00000196123:66184228-68184228
chr16:67613961-67614112	16	67613962	67614112	ENSG00000196155	protein_coding	ENST00000360461	67277510	336527.000000	proximity ENSG00000196155:66277510-68277510
chr16:67613961-67614112	16	67613962	67614112	ENSG00000205220	protein_coding	ENST00000358514	67936850	322813.000000	proximity ENSG00000205220:66936850-68936850
chr16:67613961-67614112	16	67613962	67614112	ENSG00000205250	protein_coding	ENST00000914909	67192174	421863.000000	proximity ENSG00000205250:66192174-68192174
chr16:67613961-67614112	16	67613962	67614112	ENSG00000213398	protein_coding	ENST00000264005	67944120	330083.000000	proximity ENSG00000213398:66944120-68944120
chr16:67613961-67614112	16	67613962	67614112	ENSG00000237172	protein_coding	ENST00000449549	67150998	463039.000000	proximity ENSG00000237172:66150998-68150998
chr16:67613961-67614112	16	67613962	67614112	ENSG00000249961	protein_coding	ENST00000433154	66801584	812453.000000	proximity ENSG00000249961:65801584-67801584
chr16:67613961-67614112	16	67613962	67614112	ENSG00000263201	protein_coding	ENST00000574912	68015911	401874.000000	proximity ENSG00000263201:67015911-69015911
chr16:67632441-67632592	16	67632442	67632592	ENSG00000038358	protein_coding	ENST00000851723	67873065	240548.000000	proximity ENSG00000038358:66873065-68873065
chr16:67632441-67632592	16	67632442	67632592	ENSG00000039523	protein_coding	ENST00000860990	67528800	103717.000000	proximity ENSG00000039523:66528800-68528800
chr16:67632441-67632592	16	67632442	67632592	ENSG00000067955	protein_coding	ENST00000290858	67029149	603368.000000	proximity ENSG00000067955:66029149-68029149
chr16:67632441-67632592	16	67632442	67632592	ENSG00000072736	protein_coding	ENST00000346183	68085370	452853.000000	proximity ENSG00000072736:67085370-69085370
chr16:67632441-67632592	16	67632442	67632592	ENSG00000102871	protein_coding	ENST00000959440	67163760	468757.000000	proximity ENSG00000102871:66163760-68163760
chr16:67632441-67632592	16	67632442	67632592	ENSG00000102878	protein_coding	ENST00000873725	67164788	467729.000000	proximity ENSG00000102878:66164788-68164788
chr16:67632441-67632592	16	67632442	67632592	ENSG00000102890	protein_coding	ENST00000652269	67199125	433392.000000	proximity ENSG00000102890:66199125-68199125
chr16:67632441-67632592	16	67632442	67632592	ENSG00000102898	protein_coding	ENST00000939632	67860885	228368.000000	proximity ENSG00000102898:66860885-68860885
chr16:67632441-67632592	16	67632442	67632592	ENSG00000102901	protein_coding	ENST00000562787	67847693	215176.000000	proximity ENSG00000102901:66847693-68847693
chr16:67632441-67632592	16	67632442	67632592	ENSG00000102904	protein_coding	ENST00000561639	67806889	174372.000000	proximity ENSG00000102904:66806889-68806889
chr16:67632441-67632592	16	67632442	67632592	ENSG00000102974	protein_coding	ENST00000921456	67562272	70245.000000	proximity ENSG00000102974:66562272-68562272
chr16:67632441-67632592	16	67632442	67632592	ENSG00000102977	protein_coding	ENST00000219251	67660810	28293.000000	proximity ENSG00000102977:66660810-68660810
chr16:67632441-67632592	16	67632442	67632592	ENSG00000102981	protein_coding	ENST00000954337	67660952	28435.000000	proximity ENSG00000102981:66660952-68660952
chr16:67632441-67632592	16	67632442	67632592	ENSG00000103056	protein_coding	ENST00000879598	68386754	754237.000000	proximity ENSG00000103056:67386754-69386754
chr16:67632441-67632592	16	67632442	67632592	ENSG00000103061	protein_coding	ENST00000263997	68310946	678429.000000	proximity ENSG00000103061:67310946-69310946
chr16:67632441-67632592	16	67632442	67632592	ENSG00000103064	protein_coding	ENST00000928646	68264233	631716.000000	proximity ENSG00000103064:67264233-69264233
chr16:67632441-67632592	16	67632442	67632592	ENSG00000103066	protein_coding	ENST00000893628	68245304	612787.000000	proximity ENSG00000103066:67245304-69245304
chr16:67632441-67632592	16	67632442	67632592	ENSG00000103067	protein_coding	ENST00000473183	68236127	603610.000000	proximity ENSG00000103067:67236127-69236127
chr16:67632441-67632592	16	67632442	67632592	ENSG00000124067	protein_coding	ENST00000316341	67968637	336120.000000	proximity ENSG00000124067:66968637-68968637
chr16:67632441-67632592	16	67632442	67632592	ENSG00000124074	protein_coding	ENST00000243878	67666750	34233.000000	proximity ENSG00000124074:66666750-68666750
chr16:67632441-67632592	16	67632442	67632592	ENSG00000125149	protein_coding	ENST00000219139	67109941	522576.000000	proximity ENSG00000125149:66109941-68109941
chr16:67632441-67632592	16	67632442	67632592	ENSG00000132600	protein_coding	ENST00000339507	68311134	678617.000000	proximity ENSG00000132600:67311134-69311134
chr16:67632441-67632592	16	67632442	67632592	ENSG00000135720	protein_coding	ENST00000868553	66751603	880914.000000	proximity ENSG00000135720:65751603-67751603
chr16:67632441-67632592	16	67632442	67632592	ENSG00000135722	protein_coding	ENST00000959557	67161296	471221.000000	proximity ENSG00000135722:66161296-68161296
chr16:67632441-67632592	16	67632442	67632592	ENSG00000135723	protein_coding	ENST00000910037	67247515	385002.000000	proximity ENSG00000135723:66247515-68247515
chr16:67632441-67632592	16	67632442	67632592	ENSG00000135740	protein_coding	ENST00000928276	67248499	384018.000000	proximity ENSG00000135740:66248499-68248499
chr16:67632441-67632592	16	67632442	67632592	ENSG00000140939	protein_coding	ENST00000886594	67171951	460566.000000	proximity ENSG00000140939:66171951-68171951
chr16:67632441-67632592	16	67632442	67632592	ENSG00000141084	protein_coding	ENST00000924472	67806547	174030.000000	proximity ENSG00000141084:66806547-68806547
chr16:67632441-67632592	16	67632442	67632592	ENSG00000141086	protein_coding	ENST00000574481	67931862	299345.000000	proximity ENSG00000141086:66931862-68931862
chr16:67632441-67632592	16	67632442	67632592	ENSG00000141096	protein_coding	ENST00000876631	67980554	348037.000000	proximity ENSG00000141096:66980554-68980554
chr16:67632441-67632592	16	67632442	67632592	ENSG00000141098	protein_coding	ENST00000602279	67719300	86783.000000	proximity ENSG00000141098:66719300-68719300
chr16:67632441-67632592	16	67632442	67632592	ENSG00000159593	protein_coding	ENST00000379463	66830976	801541.000000	proximity ENSG00000159593:65830976-67830976
chr16:67632441-67632592	16	67632442	67632592	ENSG00000159708	protein_coding	ENST00000329956	67326815	305702.000000	proximity ENSG00000159708:66326815-68326815
chr16:67632441-67632592	16	67632442	67632592	ENSG00000159713	protein_coding	ENST00000948413	67392206	240311.000000	proximity ENSG00000159713:66392206-68392206
chr16:67632441-67632592	16	67632442	67632592	ENSG00000159714	protein_coding	ENST00000902881	67416460	216057.000000	proximity ENSG00000159714:66416460-68416460
chr16:67632441-67632592	16	67632442	67632592	ENSG00000159720	protein_coding	ENST00000936171	67481182	151335.000000	proximity ENSG00000159720:66481182-68481182
chr16:67632441-67632592	16	67632442	67632592	ENSG00000159723	protein_coding	ENST00000968438	67483525	148992.000000	proximity ENSG00000159723:66483525-68483525
chr16:67632441-67632592	16	67632442	67632592	ENSG00000159753	protein_coding	ENST00000696175	67645004	12487.000000	proximity ENSG00000159753:66645004-68645004
chr16:67632441-67632592	16	67632442	67632592	ENSG00000159761	protein_coding	ENST00000403458	67666814	34297.000000	proximity ENSG00000159761:66666814-68666814
chr16:67632441-67632592	16	67632442	67632592	ENSG00000159792	protein_coding	ENST00000291041	67893254	260737.000000	proximity ENSG00000159792:66893254-68893254
chr16:67632441-67632592	16	67632442	67632592	ENSG00000166589	protein_coding	ENST00000867160	66919187	713330.000000	proximity ENSG00000166589:65919187-67919187
chr16:67632441-67632592	16	67632442	67632592	ENSG00000166592	protein_coding	ENST00000889788	66926225	706292.000000	proximity ENSG00000166592:65926225-67926225
chr16:67632441-67632592	16	67632442	67632592	ENSG00000166595	protein_coding	ENST00000567511	66934362	698155.000000	proximity ENSG00000166595:65934362-67934362
chr16:67632441-67632592	16	67632442	67632592	ENSG00000167261	protein_coding	ENST00000572888	67993863	361346.000000	proximity ENSG00000167261:66993863-68993863
chr16:67632441-67632592	16	67632442	67632592	ENSG00000167264	protein_coding	ENST00000970021	68023283	390766.000000	proximity ENSG00000167264:67023283-69023283
chr16:67632441-67632592	16	67632442	67632592	ENSG00000168286	protein_coding	ENST00000303596	67842320	209803.000000	proximity ENSG00000168286:66842320-68842320
chr16:67632441-67632592	16	67632442	67632592	ENSG00000168676	protein_coding	ENST00000304372	67326741	305776.000000	proximity ENSG00000168676:66326741-68326741
chr16:67632441-67632592	16	67632442	67632592	ENSG00000168701	protein_coding	ENST00000563953	67227120	405397.000000	proximity ENSG00000168701:66227120-68227120
chr16:67632441-67632592	16	67632442	67632592	ENSG00000168748	protein_coding	ENST00000394069	66844932	787585.000000	proximity ENSG00000168748:65844932-67844932
chr16:67632441-67632592	16	67632442	67632592	ENSG00000172824	protein_coding	ENST00000648724	66988589	643928.000000	proximity ENSG00000172824:65988589-67988589
chr16:67632441-67632592	16	67632442	67632592	ENSG00000172828	protein_coding	ENST00000303334	66961266	671251.000000	proximity ENSG00000172828:65961266-67961266
chr16:67632441-67632592	16	67632442	67632592	ENSG00000172831	protein_coding	ENST00000417689	66934444	698073.000000	proximity ENSG00000172831:65934444-67934444
chr16:67632441-67632592	16	67632442	67632592	ENSG00000172840	protein_coding	ENST00000311765	66880515	752002.000000	proximity ENSG00000172840:65880515-67880515
chr16:67632441-67632592	16	67632442	67632592	ENSG00000176387	protein_coding	ENST00000326152	67431121	201396.000000	proximity ENSG00000176387:66431121-68431121
chr16:67632441-67632592	16	67632442	67632592	ENSG00000179044	protein_coding	ENST00000855140	67190172	442345.000000	proximity ENSG00000179044:66190172-68190172
chr16:67632441-67632592	16	67632442	67632592	ENSG00000182810	protein_coding	ENST00000332395	68023232	390715.000000	proximity ENSG00000182810:67023232-69023232
chr16:67632441-67632592	16	67632442	67632592	ENSG00000183723	protein_coding	ENST00000394106	66696743	935774.000000	proximity ENSG00000183723:65696743-67696743
chr16:67632441-67632592	16	67632442	67632592	ENSG00000184939	protein_coding	ENST00000570495	68539213	906696.000000	proximity ENSG00000184939:67539213-69539213
chr16:67632441-67632592	16	67632442	67632592	ENSG00000188038	protein_coding	ENST00000576147	67885569	253052.000000	proximity ENSG00000188038:66885569-68885569
chr16:67632441-67632592	16	67632442	67632592	ENSG00000196123	protein_coding	ENST00000944219	67184228	448289.000000	proximity ENSG00000196123:66184228-68184228
chr16:67632441-67632592	16	67632442	67632592	ENSG00000196155	protein_coding	ENST00000360461	67277510	355007.000000	proximity ENSG00000196155:66277510-68277510
chr16:67632441-67632592	16	67632442	67632592	ENSG00000205220	protein_coding	ENST00000358514	67936850	304333.000000	proximity ENSG00000205220:66936850-68936850
chr16:67632441-67632592	16	67632442	67632592	ENSG00000205250	protein_coding	ENST00000914909	67192174	440343.000000	proximity ENSG00000205250:66192174-68192174
chr16:67632441-67632592	16	67632442	67632592	ENSG00000213398	protein_coding	ENST00000264005	67944120	311603.000000	proximity ENSG00000213398:66944120-68944120
chr16:67632441-67632592	16	67632442	67632592	ENSG00000237172	protein_coding	ENST00000449549	67150998	481519.000000	proximity ENSG00000237172:66150998-68150998
chr16:67632441-67632592	16	67632442	67632592	ENSG00000249961	protein_coding	ENST00000433154	66801584	830933.000000	proximity ENSG00000249961:65801584-67801584
chr16:67632441-67632592	16	67632442	67632592	ENSG00000263201	protein_coding	ENST00000574912	68015911	383394.000000	proximity ENSG00000263201:67015911-69015911
chr16:67632696-67632847	16	67632697	67632847	ENSG00000038358	protein_coding	ENST00000851723	67873065	240293.000000	proximity ENSG00000038358:66873065-68873065
chr16:67632696-67632847	16	67632697	67632847	ENSG00000039523	protein_coding	ENST00000860990	67528800	103972.000000	proximity ENSG00000039523:66528800-68528800
chr16:67632696-67632847	16	67632697	67632847	ENSG00000067955	protein_coding	ENST00000290858	67029149	603623.000000	proximity ENSG00000067955:66029149-68029149
chr16:67632696-67632847	16	67632697	67632847	ENSG00000072736	protein_coding	ENST00000346183	68085370	452598.000000	proximity ENSG00000072736:67085370-69085370
chr16:67632696-67632847	16	67632697	67632847	ENSG00000102871	protein_coding	ENST00000959440	67163760	469012.000000	proximity ENSG00000102871:66163760-68163760
chr16:67632696-67632847	16	67632697	67632847	ENSG00000102878	protein_coding	ENST00000873725	67164788	467984.000000	proximity ENSG00000102878:66164788-68164788
chr16:67632696-67632847	16	67632697	67632847	ENSG00000102890	protein_coding	ENST00000652269	67199125	433647.000000	proximity ENSG00000102890:66199125-68199125
chr16:67632696-67632847	16	67632697	67632847	ENSG00000102898	protein_coding	ENST00000939632	67860885	228113.000000	proximity ENSG00000102898:66860885-68860885
chr16:67632696-67632847	16	67632697	67632847	ENSG00000102901	protein_coding	ENST00000562787	67847693	214921.000000	proximity ENSG00000102901:66847693-68847693
chr16:67632696-67632847	16	67632697	67632847	ENSG00000102904	protein_coding	ENST00000561639	67806889	174117.000000	proximity ENSG00000102904:66806889-68806889
chr16:67632696-67632847	16	67632697	67632847	ENSG00000102974	protein_coding	ENST00000921456	67562272	70500.000000	proximity ENSG00000102974:66562272-68562272
chr16:67632696-67632847	16	67632697	67632847	ENSG00000102977	protein_coding	ENST00000219251	67660810	28038.000000	proximity ENSG00000102977:66660810-68660810
chr16:67632696-67632847	16	67632697	67632847	ENSG00000102981	protein_coding	ENST00000954337	67660952	28180.000000	proximity ENSG00000102981:66660952-68660952
chr16:67632696-67632847	16	67632697	67632847	ENSG00000103056	protein_coding	ENST00000879598	68386754	753982.000000	proximity ENSG00000103056:67386754-69386754
chr16:67632696-67632847	16	67632697	67632847	ENSG00000103061	protein_coding	ENST00000263997	68310946	678174.000000	proximity ENSG00000103061:67310946-69310946
chr16:67632696-67632847	16	67632697	67632847	ENSG00000103064	protein_coding	ENST00000928646	68264233	631461.000000	proximity ENSG00000103064:67264233-69264233
chr16:67632696-67632847	16	67632697	67632847	ENSG00000103066	protein_coding	ENST00000893628	68245304	612532.000000	proximity ENSG00000103066:67245304-69245304
chr16:67632696-67632847	16	67632697	67632847	ENSG00000103067	protein_coding	ENST00000473183	68236127	603355.000000	proximity ENSG00000103067:67236127-69236127
chr16:67632696-67632847	16	67632697	67632847	ENSG00000124067	protein_coding	ENST00000316341	67968637	335865.000000	proximity ENSG00000124067:66968637-68968637
chr16:67632696-67632847	16	67632697	67632847	ENSG00000124074	protein_coding	ENST00000243878	67666750	33978.000000	proximity ENSG00000124074:66666750-68666750
chr16:67632696-67632847	16	67632697	67632847	ENSG00000125149	protein_coding	ENST00000219139	67109941	522831.000000	proximity ENSG00000125149:66109941-68109941
chr16:67632696-67632847	16	67632697	67632847	ENSG00000132600	protein_coding	ENST00000339507	68311134	678362.000000	proximity ENSG00000132600:67311134-69311134
chr16:67632696-67632847	16	67632697	67632847	ENSG00000135720	protein_coding	ENST00000868553	66751603	881169.000000	proximity ENSG00000135720:65751603-67751603
chr16:67632696-67632847	16	67632697	67632847	ENSG00000135722	protein_coding	ENST00000959557	67161296	471476.000000	proximity ENSG00000135722:66161296-68161296
chr16:67632696-67632847	16	67632697	67632847	ENSG00000135723	protein_coding	ENST00000910037	67247515	385257.000000	proximity ENSG00000135723:66247515-68247515
chr16:67632696-67632847	16	67632697	67632847	ENSG00000135740	protein_coding	ENST00000928276	67248499	384273.000000	proximity ENSG00000135740:66248499-68248499
chr16:67632696-67632847	16	67632697	67632847	ENSG00000140939	protein_coding	ENST00000886594	67171951	460821.000000	proximity ENSG00000140939:66171951-68171951
chr16:67632696-67632847	16	67632697	67632847	ENSG00000141084	protein_coding	ENST00000924472	67806547	173775.000000	proximity ENSG00000141084:66806547-68806547
chr16:67632696-67632847	16	67632697	67632847	ENSG00000141086	protein_coding	ENST00000574481	67931862	299090.000000	proximity ENSG00000141086:66931862-68931862
chr16:67632696-67632847	16	67632697	67632847	ENSG00000141096	protein_coding	ENST00000876631	67980554	347782.000000	proximity ENSG00000141096:66980554-68980554
chr16:67632696-67632847	16	67632697	67632847	ENSG00000141098	protein_coding	ENST00000602279	67719300	86528.000000	proximity ENSG00000141098:66719300-68719300
chr16:67632696-67632847	16	67632697	67632847	ENSG00000159593	protein_coding	ENST00000379463	66830976	801796.000000	proximity ENSG00000159593:65830976-67830976
chr16:67632696-67632847	16	67632697	67632847	ENSG00000159708	protein_coding	ENST00000329956	67326815	305957.000000	proximity ENSG00000159708:66326815-68326815
chr16:67632696-67632847	16	67632697	67632847	ENSG00000159713	protein_coding	ENST00000948413	67392206	240566.000000	proximity ENSG00000159713:66392206-68392206
chr16:67632696-67632847	16	67632697	67632847	ENSG00000159714	protein_coding	ENST00000902881	67416460	216312.000000	proximity ENSG00000159714:66416460-68416460
chr16:67632696-67632847	16	67632697	67632847	ENSG00000159720	protein_coding	ENST00000936171	67481182	151590.000000	proximity ENSG00000159720:66481182-68481182
chr16:67632696-67632847	16	67632697	67632847	ENSG00000159723	protein_coding	ENST00000968438	67483525	149247.000000	proximity ENSG00000159723:66483525-68483525
chr16:67632696-67632847	16	67632697	67632847	ENSG00000159753	protein_coding	ENST00000696175	67645004	12232.000000	proximity ENSG00000159753:66645004-68645004
chr16:67632696-67632847	16	67632697	67632847	ENSG00000159761	protein_coding	ENST00000403458	67666814	34042.000000	proximity ENSG00000159761:66666814-68666814
chr16:67632696-67632847	16	67632697	67632847	ENSG00000159792	protein_coding	ENST00000291041	67893254	260482.000000	proximity ENSG00000159792:66893254-68893254
chr16:67632696-67632847	16	67632697	67632847	ENSG00000166589	protein_coding	ENST00000867160	66919187	713585.000000	proximity ENSG00000166589:65919187-67919187
chr16:67632696-67632847	16	67632697	67632847	ENSG00000166592	protein_coding	ENST00000889788	66926225	706547.000000	proximity ENSG00000166592:65926225-67926225
chr16:67632696-67632847	16	67632697	67632847	ENSG00000166595	protein_coding	ENST00000567511	66934362	698410.000000	proximity ENSG00000166595:65934362-67934362
chr16:67632696-67632847	16	67632697	67632847	ENSG00000167261	protein_coding	ENST00000572888	67993863	361091.000000	proximity ENSG00000167261:66993863-68993863
chr16:67632696-67632847	16	67632697	67632847	ENSG00000167264	protein_coding	ENST00000970021	68023283	390511.000000	proximity ENSG00000167264:67023283-69023283
chr16:67632696-67632847	16	67632697	67632847	ENSG00000168286	protein_coding	ENST00000303596	67842320	209548.000000	proximity ENSG00000168286:66842320-68842320
chr16:67632696-67632847	16	67632697	67632847	ENSG00000168676	protein_coding	ENST00000304372	67326741	306031.000000	proximity ENSG00000168676:66326741-68326741
chr16:67632696-67632847	16	67632697	67632847	ENSG00000168701	protein_coding	ENST00000563953	67227120	405652.000000	proximity ENSG00000168701:66227120-68227120
chr16:67632696-67632847	16	67632697	67632847	ENSG00000168748	protein_coding	ENST00000394069	66844932	787840.000000	proximity ENSG00000168748:65844932-67844932
chr16:67632696-67632847	16	67632697	67632847	ENSG00000172824	protein_coding	ENST00000648724	66988589	644183.000000	proximity ENSG00000172824:65988589-67988589
chr16:67632696-67632847	16	67632697	67632847	ENSG00000172828	protein_coding	ENST00000303334	66961266	671506.000000	proximity ENSG00000172828:65961266-67961266
chr16:67632696-67632847	16	67632697	67632847	ENSG00000172831	protein_coding	ENST00000417689	66934444	698328.000000	proximity ENSG00000172831:65934444-67934444
chr16:67632696-67632847	16	67632697	67632847	ENSG00000172840	protein_coding	ENST00000311765	66880515	752257.000000	proximity ENSG00000172840:65880515-67880515
chr16:67632696-67632847	16	67632697	67632847	ENSG00000176387	protein_coding	ENST00000326152	67431121	201651.000000	proximity ENSG00000176387:66431121-68431121
chr16:67632696-67632847	16	67632697	67632847	ENSG00000179044	protein_coding	ENST00000855140	67190172	442600.000000	proximity ENSG00000179044:66190172-68190172
chr16:67632696-67632847	16	67632697	67632847	ENSG00000182810	protein_coding	ENST00000332395	68023232	390460.000000	proximity ENSG00000182810:67023232-69023232
chr16:67632696-67632847	16	67632697	67632847	ENSG00000183723	protein_coding	ENST00000394106	66696743	936029.000000	proximity ENSG00000183723:65696743-67696743
chr16:67632696-67632847	16	67632697	67632847	ENSG00000184939	protein_coding	ENST00000570495	68539213	906441.000000	proximity ENSG00000184939:67539213-69539213
chr16:67632696-67632847	16	67632697	67632847	ENSG00000188038	protein_coding	ENST00000576147	67885569	252797.000000	proximity ENSG00000188038:66885569-68885569
chr16:67632696-67632847	16	67632697	67632847	ENSG00000196123	protein_coding	ENST00000944219	67184228	448544.000000	proximity ENSG00000196123:66184228-68184228
chr16:67632696-67632847	16	67632697	67632847	ENSG00000196155	protein_coding	ENST00000360461	67277510	355262.000000	proximity ENSG00000196155:66277510-68277510
chr16:67632696-67632847	16	67632697	67632847	ENSG00000205220	protein_coding	ENST00000358514	67936850	304078.000000	proximity ENSG00000205220:66936850-68936850
chr16:67632696-67632847	16	67632697	67632847	ENSG00000205250	protein_coding	ENST00000914909	67192174	440598.000000	proximity ENSG00000205250:66192174-68192174
chr16:67632696-67632847	16	67632697	67632847	ENSG00000213398	protein_coding	ENST00000264005	67944120	311348.000000	proximity ENSG00000213398:66944120-68944120
chr16:67632696-67632847	16	67632697	67632847	ENSG00000237172	protein_coding	ENST00000449549	67150998	481774.000000	proximity ENSG00000237172:66150998-68150998
chr16:67632696-67632847	16	67632697	67632847	ENSG00000249961	protein_coding	ENST00000433154	66801584	831188.000000	proximity ENSG00000249961:65801584-67801584
chr16:67632696-67632847	16	67632697	67632847	ENSG00000263201	protein_coding	ENST00000574912	68015911	383139.000000	proximity ENSG00000263201:67015911-69015911
chr16:67642116-67642267	16	67642117	67642267	ENSG00000038358	protein_coding	ENST00000851723	67873065	230873.000000	proximity ENSG00000038358:66873065-68873065
chr16:67642116-67642267	16	67642117	67642267	ENSG00000039523	protein_coding	ENST00000860990	67528800	113392.000000	proximity ENSG00000039523:66528800-68528800
chr16:67642116-67642267	16	67642117	67642267	ENSG00000067955	protein_coding	ENST00000290858	67029149	613043.000000	proximity ENSG00000067955:66029149-68029149
chr16:67642116-67642267	16	67642117	67642267	ENSG00000072736	protein_coding	ENST00000346183	68085370	443178.000000	proximity ENSG00000072736:67085370-69085370
chr16:67642116-67642267	16	67642117	67642267	ENSG00000102871	protein_coding	ENST00000959440	67163760	478432.000000	proximity ENSG00000102871:66163760-68163760
chr16:67642116-67642267	16	67642117	67642267	ENSG00000102878	protein_coding	ENST00000873725	67164788	477404.000000	proximity ENSG00000102878:66164788-68164788
chr16:67642116-67642267	16	67642117	67642267	ENSG00000102890	protein_coding	ENST00000652269	67199125	443067.000000	proximity ENSG00000102890:66199125-68199125
chr16:67642116-67642267	16	67642117	67642267	ENSG00000102898	protein_coding	ENST00000939632	67860885	218693.000000	proximity ENSG00000102898:66860885-68860885
chr16:67642116-67642267	16	67642117	67642267	ENSG00000102901	protein_coding	ENST00000562787	67847693	205501.000000	proximity ENSG00000102901:66847693-68847693
chr16:67642116-67642267	16	67642117	67642267	ENSG00000102904	protein_coding	ENST00000561639	67806889	164697.000000	proximity ENSG00000102904:66806889-68806889
chr16:67642116-67642267	16	67642117	67642267	ENSG00000102974	protein_coding	ENST00000921456	67562272	79920.000000	proximity ENSG00000102974:66562272-68562272
chr16:67642116-67642267	16	67642117	67642267	ENSG00000102977	protein_coding	ENST00000219251	67660810	18618.000000	proximity ENSG00000102977:66660810-68660810
chr16:67642116-67642267	16	67642117	67642267	ENSG00000102981	protein_coding	ENST00000954337	67660952	18760.000000	proximity ENSG00000102981:66660952-68660952
chr16:67642116-67642267	16	67642117	67642267	ENSG00000103056	protein_coding	ENST00000879598	68386754	744562.000000	proximity ENSG00000103056:67386754-69386754
chr16:67642116-67642267	16	67642117	67642267	ENSG00000103061	protein_coding	ENST00000263997	68310946	668754.000000	proximity ENSG00000103061:67310946-69310946
chr16:67642116-67642267	16	67642117	67642267	ENSG00000103064	protein_coding	ENST00000928646	68264233	622041.000000	proximity ENSG00000103064:67264233-69264233
chr16:67642116-67642267	16	67642117	67642267	ENSG00000103066	protein_coding	ENST00000893628	68245304	603112.000000	proximity ENSG00000103066:67245304-69245304
chr16:67642116-67642267	16	67642117	67642267	ENSG00000103067	protein_coding	ENST00000473183	68236127	593935.000000	proximity ENSG00000103067:67236127-69236127
chr16:67642116-67642267	16	67642117	67642267	ENSG00000124067	protein_coding	ENST00000316341	67968637	326445.000000	proximity ENSG00000124067:66968637-68968637
chr16:67642116-67642267	16	67642117	67642267	ENSG00000124074	protein_coding	ENST00000243878	67666750	24558.000000	proximity ENSG00000124074:66666750-68666750
chr16:67642116-67642267	16	67642117	67642267	ENSG00000125149	protein_coding	ENST00000219139	67109941	532251.000000	proximity ENSG00000125149:66109941-68109941
chr16:67642116-67642267	16	67642117	67642267	ENSG00000132600	protein_coding	ENST00000339507	68311134	668942.000000	proximity ENSG00000132600:67311134-69311134
chr16:67642116-67642267	16	67642117	67642267	ENSG00000135720	protein_coding	ENST00000868553	66751603	890589.000000	proximity ENSG00000135720:65751603-67751603
chr16:67642116-67642267	16	67642117	67642267	ENSG00000135722	protein_coding	ENST00000959557	67161296	480896.000000	proximity ENSG00000135722:66161296-68161296
chr16:67642116-67642267	16	67642117	67642267	ENSG00000135723	protein_coding	ENST00000910037	67247515	394677.000000	proximity ENSG00000135723:66247515-68247515
chr16:67642116-67642267	16	67642117	67642267	ENSG00000135740	protein_coding	ENST00000928276	67248499	393693.000000	proximity ENSG00000135740:66248499-68248499
chr16:67642116-67642267	16	67642117	67642267	ENSG00000140939	protein_coding	ENST00000886594	67171951	470241.000000	proximity ENSG00000140939:66171951-68171951
chr16:67642116-67642267	16	67642117	67642267	ENSG00000141084	protein_coding	ENST00000924472	67806547	164355.000000	proximity ENSG00000141084:66806547-68806547
chr16:67642116-67642267	16	67642117	67642267	ENSG00000141086	protein_coding	ENST00000574481	67931862	289670.000000	proximity ENSG00000141086:66931862-68931862
chr16:67642116-67642267	16	67642117	67642267	ENSG00000141096	protein_coding	ENST00000876631	67980554	338362.000000	proximity ENSG00000141096:66980554-68980554
chr16:67642116-67642267	16	67642117	67642267	ENSG00000141098	protein_coding	ENST00000602279	67719300	77108.000000	proximity ENSG00000141098:66719300-68719300
chr16:67642116-67642267	16	67642117	67642267	ENSG00000159593	protein_coding	ENST00000379463	66830976	811216.000000	proximity ENSG00000159593:65830976-67830976
chr16:67642116-67642267	16	67642117	67642267	ENSG00000159708	protein_coding	ENST00000329956	67326815	315377.000000	proximity ENSG00000159708:66326815-68326815
chr16:67642116-67642267	16	67642117	67642267	ENSG00000159713	protein_coding	ENST00000948413	67392206	249986.000000	proximity ENSG00000159713:66392206-68392206
chr16:67642116-67642267	16	67642117	67642267	ENSG00000159714	protein_coding	ENST00000902881	67416460	225732.000000	proximity ENSG00000159714:66416460-68416460
chr16:67642116-67642267	16	67642117	67642267	ENSG00000159720	protein_coding	ENST00000936171	67481182	161010.000000	proximity ENSG00000159720:66481182-68481182
chr16:67642116-67642267	16	67642117	67642267	ENSG00000159723	protein_coding	ENST00000968438	67483525	158667.000000	proximity ENSG00000159723:66483525-68483525
chr16:67642116-67642267	16	67642117	67642267	ENSG00000159753	protein_coding	ENST00000696175	67645004	2812.000000	proximity ENSG00000159753:66645004-68645004
chr16:67642116-67642267	16	67642117	67642267	ENSG00000159761	protein_coding	ENST00000403458	67666814	24622.000000	proximity ENSG00000159761:66666814-68666814
chr16:67642116-67642267	16	67642117	67642267	ENSG00000159792	protein_coding	ENST00000291041	67893254	251062.000000	proximity ENSG00000159792:66893254-68893254
chr16:67642116-67642267	16	67642117	67642267	ENSG00000166589	protein_coding	ENST00000867160	66919187	723005.000000	proximity ENSG00000166589:65919187-67919187
chr16:67642116-67642267	16	67642117	67642267	ENSG00000166592	protein_coding	ENST00000889788	66926225	715967.000000	proximity ENSG00000166592:65926225-67926225
chr16:67642116-67642267	16	67642117	67642267	ENSG00000166595	protein_coding	ENST00000567511	66934362	707830.000000	proximity ENSG00000166595:65934362-67934362
chr16:67642116-67642267	16	67642117	67642267	ENSG00000167261	protein_coding	ENST00000572888	67993863	351671.000000	proximity ENSG00000167261:66993863-68993863
chr16:67642116-67642267	16	67642117	67642267	ENSG00000167264	protein_coding	ENST00000970021	68023283	381091.000000	proximity ENSG00000167264:67023283-69023283
chr16:67642116-67642267	16	67642117	67642267	ENSG00000168286	protein_coding	ENST00000303596	67842320	200128.000000	proximity ENSG00000168286:66842320-68842320
chr16:67642116-67642267	16	67642117	67642267	ENSG00000168676	protein_coding	ENST00000304372	67326741	315451.000000	proximity ENSG00000168676:66326741-68326741
chr16:67642116-67642267	16	67642117	67642267	ENSG00000168701	protein_coding	ENST00000563953	67227120	415072.000000	proximity ENSG00000168701:66227120-68227120
chr16:67642116-67642267	16	67642117	67642267	ENSG00000168748	protein_coding	ENST00000394069	66844932	797260.000000	proximity ENSG00000168748:65844932-67844932
chr16:67642116-67642267	16	67642117	67642267	ENSG00000172824	protein_coding	ENST00000648724	66988589	653603.000000	proximity ENSG00000172824:65988589-67988589
chr16:67642116-67642267	16	67642117	67642267	ENSG00000172828	protein_coding	ENST00000303334	66961266	680926.000000	proximity ENSG00000172828:65961266-67961266
chr16:67642116-67642267	16	67642117	67642267	ENSG00000172831	protein_coding	ENST00000417689	66934444	707748.000000	proximity ENSG00000172831:65934444-67934444
chr16:67642116-67642267	16	67642117	67642267	ENSG00000172840	protein_coding	ENST00000311765	66880515	761677.000000	proximity ENSG00000172840:65880515-67880515
chr16:67642116-67642267	16	67642117	67642267	ENSG00000176387	protein_coding	ENST00000326152	67431121	211071.000000	proximity ENSG00000176387:66431121-68431121
chr16:67642116-67642267	16	67642117	67642267	ENSG00000179044	protein_coding	ENST00000855140	67190172	452020.000000	proximity ENSG00000179044:66190172-68190172
chr16:67642116-67642267	16	67642117	67642267	ENSG00000182810	protein_coding	ENST00000332395	68023232	381040.000000	proximity ENSG00000182810:67023232-69023232
chr16:67642116-67642267	16	67642117	67642267	ENSG00000183723	protein_coding	ENST00000394106	66696743	945449.000000	proximity ENSG00000183723:65696743-67696743
chr16:67642116-67642267	16	67642117	67642267	ENSG00000184939	protein_coding	ENST00000570495	68539213	897021.000000	proximity ENSG00000184939:67539213-69539213
chr16:67642116-67642267	16	67642117	67642267	ENSG00000188038	protein_coding	ENST00000576147	67885569	243377.000000	proximity ENSG00000188038:66885569-68885569
chr16:67642116-67642267	16	67642117	67642267	ENSG00000196123	protein_coding	ENST00000944219	67184228	457964.000000	proximity ENSG00000196123:66184228-68184228
chr16:67642116-67642267	16	67642117	67642267	ENSG00000196155	protein_coding	ENST00000360461	67277510	364682.000000	proximity ENSG00000196155:66277510-68277510
chr16:67642116-67642267	16	67642117	67642267	ENSG00000205220	protein_coding	ENST00000358514	67936850	294658.000000	proximity ENSG00000205220:66936850-68936850
chr16:67642116-67642267	16	67642117	67642267	ENSG00000205250	protein_coding	ENST00000914909	67192174	450018.000000	proximity ENSG00000205250:66192174-68192174
chr16:67642116-67642267	16	67642117	67642267	ENSG00000213398	protein_coding	ENST00000264005	67944120	301928.000000	proximity ENSG00000213398:66944120-68944120
chr16:67642116-67642267	16	67642117	67642267	ENSG00000237172	protein_coding	ENST00000449549	67150998	491194.000000	proximity ENSG00000237172:66150998-68150998
chr16:67642116-67642267	16	67642117	67642267	ENSG00000249961	protein_coding	ENST00000433154	66801584	840608.000000	proximity ENSG00000249961:65801584-67801584
chr16:67642116-67642267	16	67642117	67642267	ENSG00000263201	protein_coding	ENST00000574912	68015911	373719.000000	proximity ENSG00000263201:67015911-69015911
chr16:67642316-67642467	16	67642317	67642467	ENSG00000038358	protein_coding	ENST00000851723	67873065	230673.000000	proximity ENSG00000038358:66873065-68873065
chr16:67642316-67642467	16	67642317	67642467	ENSG00000039523	protein_coding	ENST00000860990	67528800	113592.000000	proximity ENSG00000039523:66528800-68528800
chr16:67642316-67642467	16	67642317	67642467	ENSG00000067955	protein_coding	ENST00000290858	67029149	613243.000000	proximity ENSG00000067955:66029149-68029149
chr16:67642316-67642467	16	67642317	67642467	ENSG00000072736	protein_coding	ENST00000346183	68085370	442978.000000	proximity ENSG00000072736:67085370-69085370
chr16:67642316-67642467	16	67642317	67642467	ENSG00000102871	protein_coding	ENST00000959440	67163760	478632.000000	proximity ENSG00000102871:66163760-68163760
chr16:67642316-67642467	16	67642317	67642467	ENSG00000102878	protein_coding	ENST00000873725	67164788	477604.000000	proximity ENSG00000102878:66164788-68164788
chr16:67642316-67642467	16	67642317	67642467	ENSG00000102890	protein_coding	ENST00000652269	67199125	443267.000000	proximity ENSG00000102890:66199125-68199125
chr16:67642316-67642467	16	67642317	67642467	ENSG00000102898	protein_coding	ENST00000939632	67860885	218493.000000	proximity ENSG00000102898:66860885-68860885
chr16:67642316-67642467	16	67642317	67642467	ENSG00000102901	protein_coding	ENST00000562787	67847693	205301.000000	proximity ENSG00000102901:66847693-68847693
chr16:67642316-67642467	16	67642317	67642467	ENSG00000102904	protein_coding	ENST00000561639	67806889	164497.000000	proximity ENSG00000102904:66806889-68806889
chr16:67642316-67642467	16	67642317	67642467	ENSG00000102974	protein_coding	ENST00000921456	67562272	80120.000000	proximity ENSG00000102974:66562272-68562272
chr16:67642316-67642467	16	67642317	67642467	ENSG00000102977	protein_coding	ENST00000219251	67660810	18418.000000	proximity ENSG00000102977:66660810-68660810
chr16:67642316-67642467	16	67642317	67642467	ENSG00000102981	protein_coding	ENST00000954337	67660952	18560.000000	proximity ENSG00000102981:66660952-68660952
chr16:67642316-67642467	16	67642317	67642467	ENSG00000103056	protein_coding	ENST00000879598	68386754	744362.000000	proximity ENSG00000103056:67386754-69386754
chr16:67642316-67642467	16	67642317	67642467	ENSG00000103061	protein_coding	ENST00000263997	68310946	668554.000000	proximity ENSG00000103061:67310946-69310946
chr16:67642316-67642467	16	67642317	67642467	ENSG00000103064	protein_coding	ENST00000928646	68264233	621841.000000	proximity ENSG00000103064:67264233-69264233
chr16:67642316-67642467	16	67642317	67642467	ENSG00000103066	protein_coding	ENST00000893628	68245304	602912.000000	proximity ENSG00000103066:67245304-69245304
chr16:67642316-67642467	16	67642317	67642467	ENSG00000103067	protein_coding	ENST00000473183	68236127	593735.000000	proximity ENSG00000103067:67236127-69236127
chr16:67642316-67642467	16	67642317	67642467	ENSG00000124067	protein_coding	ENST00000316341	67968637	326245.000000	proximity ENSG00000124067:66968637-68968637
chr16:67642316-67642467	16	67642317	67642467	ENSG00000124074	protein_coding	ENST00000243878	67666750	24358.000000	proximity ENSG00000124074:66666750-68666750
chr16:67642316-67642467	16	67642317	67642467	ENSG00000125149	protein_coding	ENST00000219139	67109941	532451.000000	proximity ENSG00000125149:66109941-68109941
chr16:67642316-67642467	16	67642317	67642467	ENSG00000132600	protein_coding	ENST00000339507	68311134	668742.000000	proximity ENSG00000132600:67311134-69311134
chr16:67642316-67642467	16	67642317	67642467	ENSG00000135720	protein_coding	ENST00000868553	66751603	890789.000000	proximity ENSG00000135720:65751603-67751603
chr16:67642316-67642467	16	67642317	67642467	ENSG00000135722	protein_coding	ENST00000959557	67161296	481096.000000	proximity ENSG00000135722:66161296-68161296
chr16:67642316-67642467	16	67642317	67642467	ENSG00000135723	protein_coding	ENST00000910037	67247515	394877.000000	proximity ENSG00000135723:66247515-68247515
chr16:67642316-67642467	16	67642317	67642467	ENSG00000135740	protein_coding	ENST00000928276	67248499	393893.000000	proximity ENSG00000135740:66248499-68248499
chr16:67642316-67642467	16	67642317	67642467	ENSG00000140939	protein_coding	ENST00000886594	67171951	470441.000000	proximity ENSG00000140939:66171951-68171951
chr16:67642316-67642467	16	67642317	67642467	ENSG00000141084	protein_coding	ENST00000924472	67806547	164155.000000	proximity ENSG00000141084:66806547-68806547
chr16:67642316-67642467	16	67642317	67642467	ENSG00000141086	protein_coding	ENST00000574481	67931862	289470.000000	proximity ENSG00000141086:66931862-68931862
chr16:67642316-67642467	16	67642317	67642467	ENSG00000141096	protein_coding	ENST00000876631	67980554	338162.000000	proximity ENSG00000141096:66980554-68980554
chr16:67642316-67642467	16	67642317	67642467	ENSG00000141098	protein_coding	ENST00000602279	67719300	76908.000000	proximity ENSG00000141098:66719300-68719300
chr16:67642316-67642467	16	67642317	67642467	ENSG00000159593	protein_coding	ENST00000379463	66830976	811416.000000	proximity ENSG00000159593:65830976-67830976
chr16:67642316-67642467	16	67642317	67642467	ENSG00000159708	protein_coding	ENST00000329956	67326815	315577.000000	proximity ENSG00000159708:66326815-68326815
chr16:67642316-67642467	16	67642317	67642467	ENSG00000159713	protein_coding	ENST00000948413	67392206	250186.000000	proximity ENSG00000159713:66392206-68392206
chr16:67642316-67642467	16	67642317	67642467	ENSG00000159714	protein_coding	ENST00000902881	67416460	225932.000000	proximity ENSG00000159714:66416460-68416460
chr16:67642316-67642467	16	67642317	67642467	ENSG00000159720	protein_coding	ENST00000936171	67481182	161210.000000	proximity ENSG00000159720:66481182-68481182
chr16:67642316-67642467	16	67642317	67642467	ENSG00000159723	protein_coding	ENST00000968438	67483525	158867.000000	proximity ENSG00000159723:66483525-68483525
chr16:67642316-67642467	16	67642317	67642467	ENSG00000159753	protein_coding	ENST00000696175	67645004	2612.000000	proximity ENSG00000159753:66645004-68645004
chr16:67642316-67642467	16	67642317	67642467	ENSG00000159761	protein_coding	ENST00000403458	67666814	24422.000000	proximity ENSG00000159761:66666814-68666814
chr16:67642316-67642467	16	67642317	67642467	ENSG00000159792	protein_coding	ENST00000291041	67893254	250862.000000	proximity ENSG00000159792:66893254-68893254
chr16:67642316-67642467	16	67642317	67642467	ENSG00000166589	protein_coding	ENST00000867160	66919187	723205.000000	proximity ENSG00000166589:65919187-67919187
chr16:67642316-67642467	16	67642317	67642467	ENSG00000166592	protein_coding	ENST00000889788	66926225	716167.000000	proximity ENSG00000166592:65926225-67926225
chr16:67642316-67642467	16	67642317	67642467	ENSG00000166595	protein_coding	ENST00000567511	66934362	708030.000000	proximity ENSG00000166595:65934362-67934362
chr16:67642316-67642467	16	67642317	67642467	ENSG00000167261	protein_coding	ENST00000572888	67993863	351471.000000	proximity ENSG00000167261:66993863-68993863
chr16:67642316-67642467	16	67642317	67642467	ENSG00000167264	protein_coding	ENST00000970021	68023283	380891.000000	proximity ENSG00000167264:67023283-69023283
chr16:67642316-67642467	16	67642317	67642467	ENSG00000168286	protein_coding	ENST00000303596	67842320	199928.000000	proximity ENSG00000168286:66842320-68842320
chr16:67642316-67642467	16	67642317	67642467	ENSG00000168676	protein_coding	ENST00000304372	67326741	315651.000000	proximity ENSG00000168676:66326741-68326741
chr16:67642316-67642467	16	67642317	67642467	ENSG00000168701	protein_coding	ENST00000563953	67227120	415272.000000	proximity ENSG00000168701:66227120-68227120
chr16:67642316-67642467	16	67642317	67642467	ENSG00000168748	protein_coding	ENST00000394069	66844932	797460.000000	proximity ENSG00000168748:65844932-67844932
chr16:67642316-67642467	16	67642317	67642467	ENSG00000172824	protein_coding	ENST00000648724	66988589	653803.000000	proximity ENSG00000172824:65988589-67988589
chr16:67642316-67642467	16	67642317	67642467	ENSG00000172828	protein_coding	ENST00000303334	66961266	681126.000000	proximity ENSG00000172828:65961266-67961266
chr16:67642316-67642467	16	67642317	67642467	ENSG00000172831	protein_coding	ENST00000417689	66934444	707948.000000	proximity ENSG00000172831:65934444-67934444
chr16:67642316-67642467	16	67642317	67642467	ENSG00000172840	protein_coding	ENST00000311765	66880515	761877.000000	proximity ENSG00000172840:65880515-67880515
chr16:67642316-67642467	16	67642317	67642467	ENSG00000176387	protein_coding	ENST00000326152	67431121	211271.000000	proximity ENSG00000176387:66431121-68431121
chr16:67642316-67642467	16	67642317	67642467	ENSG00000179044	protein_coding	ENST00000855140	67190172	452220.000000	proximity ENSG00000179044:66190172-68190172
chr16:67642316-67642467	16	67642317	67642467	ENSG00000182810	protein_coding	ENST00000332395	68023232	380840.000000	proximity ENSG00000182810:67023232-69023232
chr16:67642316-67642467	16	67642317	67642467	ENSG00000183723	protein_coding	ENST00000394106	66696743	945649.000000	proximity ENSG00000183723:65696743-67696743
chr16:67642316-67642467	16	67642317	67642467	ENSG00000184939	protein_coding	ENST00000570495	68539213	896821.000000	proximity ENSG00000184939:67539213-69539213
chr16:67642316-67642467	16	67642317	67642467	ENSG00000188038	protein_coding	ENST00000576147	67885569	243177.000000	proximity ENSG00000188038:66885569-68885569
chr16:67642316-67642467	16	67642317	67642467	ENSG00000196123	protein_coding	ENST00000944219	67184228	458164.000000	proximity ENSG00000196123:66184228-68184228
chr16:67642316-67642467	16	67642317	67642467	ENSG00000196155	protein_coding	ENST00000360461	67277510	364882.000000	proximity ENSG00000196155:66277510-68277510
chr16:67642316-67642467	16	67642317	67642467	ENSG00000205220	protein_coding	ENST00000358514	67936850	294458.000000	proximity ENSG00000205220:66936850-68936850
chr16:67642316-67642467	16	67642317	67642467	ENSG00000205250	protein_coding	ENST00000914909	67192174	450218.000000	proximity ENSG00000205250:66192174-68192174
chr16:67642316-67642467	16	67642317	67642467	ENSG00000213398	protein_coding	ENST00000264005	67944120	301728.000000	proximity ENSG00000213398:66944120-68944120
chr16:67642316-67642467	16	67642317	67642467	ENSG00000237172	protein_coding	ENST00000449549	67150998	491394.000000	proximity ENSG00000237172:66150998-68150998
chr16:67642316-67642467	16	67642317	67642467	ENSG00000249961	protein_coding	ENST00000433154	66801584	840808.000000	proximity ENSG00000249961:65801584-67801584
chr16:67642316-67642467	16	67642317	67642467	ENSG00000263201	protein_coding	ENST00000574912	68015911	373519.000000	proximity ENSG00000263201:67015911-69015911
chr16:67642496-67642647	16	67642497	67642647	ENSG00000038358	protein_coding	ENST00000851723	67873065	230493.000000	proximity ENSG00000038358:66873065-68873065
chr16:67642496-67642647	16	67642497	67642647	ENSG00000039523	protein_coding	ENST00000860990	67528800	113772.000000	proximity ENSG00000039523:66528800-68528800
chr16:67642496-67642647	16	67642497	67642647	ENSG00000067955	protein_coding	ENST00000290858	67029149	613423.000000	proximity ENSG00000067955:66029149-68029149
chr16:67642496-67642647	16	67642497	67642647	ENSG00000072736	protein_coding	ENST00000346183	68085370	442798.000000	proximity ENSG00000072736:67085370-69085370
chr16:67642496-67642647	16	67642497	67642647	ENSG00000102871	protein_coding	ENST00000959440	67163760	478812.000000	proximity ENSG00000102871:66163760-68163760
chr16:67642496-67642647	16	67642497	67642647	ENSG00000102878	protein_coding	ENST00000873725	67164788	477784.000000	proximity ENSG00000102878:66164788-68164788
chr16:67642496-67642647	16	67642497	67642647	ENSG00000102890	protein_coding	ENST00000652269	67199125	443447.000000	proximity ENSG00000102890:66199125-68199125
chr16:67642496-67642647	16	67642497	67642647	ENSG00000102898	protein_coding	ENST00000939632	67860885	218313.000000	proximity ENSG00000102898:66860885-68860885
chr16:67642496-67642647	16	67642497	67642647	ENSG00000102901	protein_coding	ENST00000562787	67847693	205121.000000	proximity ENSG00000102901:66847693-68847693
chr16:67642496-67642647	16	67642497	67642647	ENSG00000102904	protein_coding	ENST00000561639	67806889	164317.000000	proximity ENSG00000102904:66806889-68806889
chr16:67642496-67642647	16	67642497	67642647	ENSG00000102974	protein_coding	ENST00000921456	67562272	80300.000000	proximity ENSG00000102974:66562272-68562272
chr16:67642496-67642647	16	67642497	67642647	ENSG00000102977	protein_coding	ENST00000219251	67660810	18238.000000	proximity ENSG00000102977:66660810-68660810
chr16:67642496-67642647	16	67642497	67642647	ENSG00000102981	protein_coding	ENST00000954337	67660952	18380.000000	proximity ENSG00000102981:66660952-68660952
chr16:67642496-67642647	16	67642497	67642647	ENSG00000103056	protein_coding	ENST00000879598	68386754	744182.000000	proximity ENSG00000103056:67386754-69386754
chr16:67642496-67642647	16	67642497	67642647	ENSG00000103061	protein_coding	ENST00000263997	68310946	668374.000000	proximity ENSG00000103061:67310946-69310946
chr16:67642496-67642647	16	67642497	67642647	ENSG00000103064	protein_coding	ENST00000928646	68264233	621661.000000	proximity ENSG00000103064:67264233-69264233
chr16:67642496-67642647	16	67642497	67642647	ENSG00000103066	protein_coding	ENST00000893628	68245304	602732.000000	proximity ENSG00000103066:67245304-69245304
chr16:67642496-67642647	16	67642497	67642647	ENSG00000103067	protein_coding	ENST00000473183	68236127	593555.000000	proximity ENSG00000103067:67236127-69236127
chr16:67642496-67642647	16	67642497	67642647	ENSG00000124067	protein_coding	ENST00000316341	67968637	326065.000000	proximity ENSG00000124067:66968637-68968637
chr16:67642496-67642647	16	67642497	67642647	ENSG00000124074	protein_coding	ENST00000243878	67666750	24178.000000	proximity ENSG00000124074:66666750-68666750
chr16:67642496-67642647	16	67642497	67642647	ENSG00000125149	protein_coding	ENST00000219139	67109941	532631.000000	proximity ENSG00000125149:66109941-68109941
chr16:67642496-67642647	16	67642497	67642647	ENSG00000132600	protein_coding	ENST00000339507	68311134	668562.000000	proximity ENSG00000132600:67311134-69311134
chr16:67642496-67642647	16	67642497	67642647	ENSG00000135720	protein_coding	ENST00000868553	66751603	890969.000000	proximity ENSG00000135720:65751603-67751603
chr16:67642496-67642647	16	67642497	67642647	ENSG00000135722	protein_coding	ENST00000959557	67161296	481276.000000	proximity ENSG00000135722:66161296-68161296
chr16:67642496-67642647	16	67642497	67642647	ENSG00000135723	protein_coding	ENST00000910037	67247515	395057.000000	proximity ENSG00000135723:66247515-68247515
chr16:67642496-67642647	16	67642497	67642647	ENSG00000135740	protein_coding	ENST00000928276	67248499	394073.000000	proximity ENSG00000135740:66248499-68248499
chr16:67642496-67642647	16	67642497	67642647	ENSG00000140939	protein_coding	ENST00000886594	67171951	470621.000000	proximity ENSG00000140939:66171951-68171951
chr16:67642496-67642647	16	67642497	67642647	ENSG00000141084	protein_coding	ENST00000924472	67806547	163975.000000	proximity ENSG00000141084:66806547-68806547
chr16:67642496-67642647	16	67642497	67642647	ENSG00000141086	protein_coding	ENST00000574481	67931862	289290.000000	proximity ENSG00000141086:66931862-68931862
chr16:67642496-67642647	16	67642497	67642647	ENSG00000141096	protein_coding	ENST00000876631	67980554	337982.000000	proximity ENSG00000141096:66980554-68980554
chr16:67642496-67642647	16	67642497	67642647	ENSG00000141098	protein_coding	ENST00000602279	67719300	76728.000000	proximity ENSG00000141098:66719300-68719300
chr16:67642496-67642647	16	67642497	67642647	ENSG00000159593	protein_coding	ENST00000379463	66830976	811596.000000	proximity ENSG00000159593:65830976-67830976
chr16:67642496-67642647	16	67642497	67642647	ENSG00000159708	protein_coding	ENST00000329956	67326815	315757.000000	proximity ENSG00000159708:66326815-68326815
chr16:67642496-67642647	16	67642497	67642647	ENSG00000159713	protein_coding	ENST00000948413	67392206	250366.000000	proximity ENSG00000159713:66392206-68392206
chr16:67642496-67642647	16	67642497	67642647	ENSG00000159714	protein_coding	ENST00000902881	67416460	226112.000000	proximity ENSG00000159714:66416460-68416460
chr16:67642496-67642647	16	67642497	67642647	ENSG00000159720	protein_coding	ENST00000936171	67481182	161390.000000	proximity ENSG00000159720:66481182-68481182
chr16:67642496-67642647	16	67642497	67642647	ENSG00000159723	protein_coding	ENST00000968438	67483525	159047.000000	proximity ENSG00000159723:66483525-68483525
chr16:67642496-67642647	16	67642497	67642647	ENSG00000159753	protein_coding	ENST00000696175	67645004	2432.000000	proximity ENSG00000159753:66645004-68645004
chr16:67642496-67642647	16	67642497	67642647	ENSG00000159761	protein_coding	ENST00000403458	67666814	24242.000000	proximity ENSG00000159761:66666814-68666814
chr16:67642496-67642647	16	67642497	67642647	ENSG00000159792	protein_coding	ENST00000291041	67893254	250682.000000	proximity ENSG00000159792:66893254-68893254
chr16:67642496-67642647	16	67642497	67642647	ENSG00000166589	protein_coding	ENST00000867160	66919187	723385.000000	proximity ENSG00000166589:65919187-67919187
chr16:67642496-67642647	16	67642497	67642647	ENSG00000166592	protein_coding	ENST00000889788	66926225	716347.000000	proximity ENSG00000166592:65926225-67926225
chr16:67642496-67642647	16	67642497	67642647	ENSG00000166595	protein_coding	ENST00000567511	66934362	708210.000000	proximity ENSG00000166595:65934362-67934362
chr16:67642496-67642647	16	67642497	67642647	ENSG00000167261	protein_coding	ENST00000572888	67993863	351291.000000	proximity ENSG00000167261:66993863-68993863
chr16:67642496-67642647	16	67642497	67642647	ENSG00000167264	protein_coding	ENST00000970021	68023283	380711.000000	proximity ENSG00000167264:67023283-69023283
chr16:67642496-67642647	16	67642497	67642647	ENSG00000168286	protein_coding	ENST00000303596	67842320	199748.000000	proximity ENSG00000168286:66842320-68842320
chr16:67642496-67642647	16	67642497	67642647	ENSG00000168676	protein_coding	ENST00000304372	67326741	315831.000000	proximity ENSG00000168676:66326741-68326741
chr16:67642496-67642647	16	67642497	67642647	ENSG00000168701	protein_coding	ENST00000563953	67227120	415452.000000	proximity ENSG00000168701:66227120-68227120
chr16:67642496-67642647	16	67642497	67642647	ENSG00000168748	protein_coding	ENST00000394069	66844932	797640.000000	proximity ENSG00000168748:65844932-67844932
chr16:67642496-67642647	16	67642497	67642647	ENSG00000172824	protein_coding	ENST00000648724	66988589	653983.000000	proximity ENSG00000172824:65988589-67988589
chr16:67642496-67642647	16	67642497	67642647	ENSG00000172828	protein_coding	ENST00000303334	66961266	681306.000000	proximity ENSG00000172828:65961266-67961266
chr16:67642496-67642647	16	67642497	67642647	ENSG00000172831	protein_coding	ENST00000417689	66934444	708128.000000	proximity ENSG00000172831:65934444-67934444
chr16:67642496-67642647	16	67642497	67642647	ENSG00000172840	protein_coding	ENST00000311765	66880515	762057.000000	proximity ENSG00000172840:65880515-67880515
chr16:67642496-67642647	16	67642497	67642647	ENSG00000176387	protein_coding	ENST00000326152	67431121	211451.000000	proximity ENSG00000176387:66431121-68431121
chr16:67642496-67642647	16	67642497	67642647	ENSG00000179044	protein_coding	ENST00000855140	67190172	452400.000000	proximity ENSG00000179044:66190172-68190172
chr16:67642496-67642647	16	67642497	67642647	ENSG00000182810	protein_coding	ENST00000332395	68023232	380660.000000	proximity ENSG00000182810:67023232-69023232
chr16:67642496-67642647	16	67642497	67642647	ENSG00000183723	protein_coding	ENST00000394106	66696743	945829.000000	proximity ENSG00000183723:65696743-67696743
chr16:67642496-67642647	16	67642497	67642647	ENSG00000184939	protein_coding	ENST00000570495	68539213	896641.000000	proximity ENSG00000184939:67539213-69539213
chr16:67642496-67642647	16	67642497	67642647	ENSG00000188038	protein_coding	ENST00000576147	67885569	242997.000000	proximity ENSG00000188038:66885569-68885569
chr16:67642496-67642647	16	67642497	67642647	ENSG00000196123	protein_coding	ENST00000944219	67184228	458344.000000	proximity ENSG00000196123:66184228-68184228
chr16:67642496-67642647	16	67642497	67642647	ENSG00000196155	protein_coding	ENST00000360461	67277510	365062.000000	proximity ENSG00000196155:66277510-68277510
