## Supplementary Dataset 1 for "GOntact: using chromatin contacts to infer target genes and Gene Ontology enrichments for *cis*-regulatory elements": GOntact_element_annotation.txt (part 310 of 1191)

ElementID	Chr	Start	End	GeneID	GeneType	MajorIsoform	TSSPosition	DistanceElementTSS	AssociationEvidence
chr16:67642496-67642647	16	67642497	67642647	ENSG00000205220	protein_coding	ENST00000358514	67936850	294278.000000	proximity ENSG00000205220:66936850-68936850
chr16:67642496-67642647	16	67642497	67642647	ENSG00000205250	protein_coding	ENST00000914909	67192174	450398.000000	proximity ENSG00000205250:66192174-68192174
chr16:67642496-67642647	16	67642497	67642647	ENSG00000213398	protein_coding	ENST00000264005	67944120	301548.000000	proximity ENSG00000213398:66944120-68944120
chr16:67642496-67642647	16	67642497	67642647	ENSG00000237172	protein_coding	ENST00000449549	67150998	491574.000000	proximity ENSG00000237172:66150998-68150998
chr16:67642496-67642647	16	67642497	67642647	ENSG00000249961	protein_coding	ENST00000433154	66801584	840988.000000	proximity ENSG00000249961:65801584-67801584
chr16:67642496-67642647	16	67642497	67642647	ENSG00000263201	protein_coding	ENST00000574912	68015911	373339.000000	proximity ENSG00000263201:67015911-69015911
chr16:67649581-67649732	16	67649582	67649732	ENSG00000038358	protein_coding	ENST00000851723	67873065	223408.000000	proximity ENSG00000038358:66873065-68873065
chr16:67649581-67649732	16	67649582	67649732	ENSG00000039523	protein_coding	ENST00000860990	67528800	120857.000000	proximity ENSG00000039523:66528800-68528800
chr16:67649581-67649732	16	67649582	67649732	ENSG00000062038	protein_coding	ENST00000264012	68645310	995653.000000	proximity ENSG00000062038:67645310-69645310
chr16:67649581-67649732	16	67649582	67649732	ENSG00000067955	protein_coding	ENST00000290858	67029149	620508.000000	proximity ENSG00000067955:66029149-68029149
chr16:67649581-67649732	16	67649582	67649732	ENSG00000072736	protein_coding	ENST00000346183	68085370	435713.000000	proximity ENSG00000072736:67085370-69085370
chr16:67649581-67649732	16	67649582	67649732	ENSG00000102871	protein_coding	ENST00000959440	67163760	485897.000000	proximity ENSG00000102871:66163760-68163760
chr16:67649581-67649732	16	67649582	67649732	ENSG00000102878	protein_coding	ENST00000873725	67164788	484869.000000	proximity ENSG00000102878:66164788-68164788
chr16:67649581-67649732	16	67649582	67649732	ENSG00000102890	protein_coding	ENST00000652269	67199125	450532.000000	proximity ENSG00000102890:66199125-68199125
chr16:67649581-67649732	16	67649582	67649732	ENSG00000102898	protein_coding	ENST00000939632	67860885	211228.000000	proximity ENSG00000102898:66860885-68860885
chr16:67649581-67649732	16	67649582	67649732	ENSG00000102901	protein_coding	ENST00000562787	67847693	198036.000000	proximity ENSG00000102901:66847693-68847693
chr16:67649581-67649732	16	67649582	67649732	ENSG00000102904	protein_coding	ENST00000561639	67806889	157232.000000	proximity ENSG00000102904:66806889-68806889
chr16:67649581-67649732	16	67649582	67649732	ENSG00000102974	protein_coding	ENST00000921456	67562272	87385.000000	proximity ENSG00000102974:66562272-68562272
chr16:67649581-67649732	16	67649582	67649732	ENSG00000102977	protein_coding	ENST00000219251	67660810	11153.000000	proximity ENSG00000102977:66660810-68660810
chr16:67649581-67649732	16	67649582	67649732	ENSG00000102981	protein_coding	ENST00000954337	67660952	11295.000000	proximity ENSG00000102981:66660952-68660952
chr16:67649581-67649732	16	67649582	67649732	ENSG00000103056	protein_coding	ENST00000879598	68386754	737097.000000	proximity ENSG00000103056:67386754-69386754
chr16:67649581-67649732	16	67649582	67649732	ENSG00000103061	protein_coding	ENST00000263997	68310946	661289.000000	proximity ENSG00000103061:67310946-69310946
chr16:67649581-67649732	16	67649582	67649732	ENSG00000103064	protein_coding	ENST00000928646	68264233	614576.000000	proximity ENSG00000103064:67264233-69264233
chr16:67649581-67649732	16	67649582	67649732	ENSG00000103066	protein_coding	ENST00000893628	68245304	595647.000000	proximity ENSG00000103066:67245304-69245304
chr16:67649581-67649732	16	67649582	67649732	ENSG00000103067	protein_coding	ENST00000473183	68236127	586470.000000	proximity ENSG00000103067:67236127-69236127
chr16:67649581-67649732	16	67649582	67649732	ENSG00000124067	protein_coding	ENST00000316341	67968637	318980.000000	proximity ENSG00000124067:66968637-68968637
chr16:67649581-67649732	16	67649582	67649732	ENSG00000124074	protein_coding	ENST00000243878	67666750	17093.000000	proximity ENSG00000124074:66666750-68666750
chr16:67649581-67649732	16	67649582	67649732	ENSG00000125149	protein_coding	ENST00000219139	67109941	539716.000000	proximity ENSG00000125149:66109941-68109941
chr16:67649581-67649732	16	67649582	67649732	ENSG00000132600	protein_coding	ENST00000339507	68311134	661477.000000	proximity ENSG00000132600:67311134-69311134
chr16:67649581-67649732	16	67649582	67649732	ENSG00000135720	protein_coding	ENST00000868553	66751603	898054.000000	proximity ENSG00000135720:65751603-67751603
chr16:67649581-67649732	16	67649582	67649732	ENSG00000135722	protein_coding	ENST00000959557	67161296	488361.000000	proximity ENSG00000135722:66161296-68161296
chr16:67649581-67649732	16	67649582	67649732	ENSG00000135723	protein_coding	ENST00000910037	67247515	402142.000000	proximity ENSG00000135723:66247515-68247515
chr16:67649581-67649732	16	67649582	67649732	ENSG00000135740	protein_coding	ENST00000928276	67248499	401158.000000	proximity ENSG00000135740:66248499-68248499
chr16:67649581-67649732	16	67649582	67649732	ENSG00000140939	protein_coding	ENST00000886594	67171951	477706.000000	proximity ENSG00000140939:66171951-68171951
chr16:67649581-67649732	16	67649582	67649732	ENSG00000141084	protein_coding	ENST00000924472	67806547	156890.000000	proximity ENSG00000141084:66806547-68806547
chr16:67649581-67649732	16	67649582	67649732	ENSG00000141086	protein_coding	ENST00000574481	67931862	282205.000000	proximity ENSG00000141086:66931862-68931862
chr16:67649581-67649732	16	67649582	67649732	ENSG00000141096	protein_coding	ENST00000876631	67980554	330897.000000	proximity ENSG00000141096:66980554-68980554
chr16:67649581-67649732	16	67649582	67649732	ENSG00000141098	protein_coding	ENST00000602279	67719300	69643.000000	proximity ENSG00000141098:66719300-68719300
chr16:67649581-67649732	16	67649582	67649732	ENSG00000159593	protein_coding	ENST00000379463	66830976	818681.000000	proximity ENSG00000159593:65830976-67830976
chr16:67649581-67649732	16	67649582	67649732	ENSG00000159708	protein_coding	ENST00000329956	67326815	322842.000000	proximity ENSG00000159708:66326815-68326815
chr16:67649581-67649732	16	67649582	67649732	ENSG00000159713	protein_coding	ENST00000948413	67392206	257451.000000	proximity ENSG00000159713:66392206-68392206
chr16:67649581-67649732	16	67649582	67649732	ENSG00000159714	protein_coding	ENST00000902881	67416460	233197.000000	proximity ENSG00000159714:66416460-68416460
chr16:67649581-67649732	16	67649582	67649732	ENSG00000159720	protein_coding	ENST00000936171	67481182	168475.000000	proximity ENSG00000159720:66481182-68481182
chr16:67649581-67649732	16	67649582	67649732	ENSG00000159723	protein_coding	ENST00000968438	67483525	166132.000000	proximity ENSG00000159723:66483525-68483525
chr16:67649581-67649732	16	67649582	67649732	ENSG00000159753	protein_coding	ENST00000696175	67645004	4653.000000	proximity ENSG00000159753:66645004-68645004
chr16:67649581-67649732	16	67649582	67649732	ENSG00000159761	protein_coding	ENST00000403458	67666814	17157.000000	proximity ENSG00000159761:66666814-68666814
chr16:67649581-67649732	16	67649582	67649732	ENSG00000159792	protein_coding	ENST00000291041	67893254	243597.000000	proximity ENSG00000159792:66893254-68893254
chr16:67649581-67649732	16	67649582	67649732	ENSG00000166589	protein_coding	ENST00000867160	66919187	730470.000000	proximity ENSG00000166589:65919187-67919187
chr16:67649581-67649732	16	67649582	67649732	ENSG00000166592	protein_coding	ENST00000889788	66926225	723432.000000	proximity ENSG00000166592:65926225-67926225
chr16:67649581-67649732	16	67649582	67649732	ENSG00000166595	protein_coding	ENST00000567511	66934362	715295.000000	proximity ENSG00000166595:65934362-67934362
chr16:67649581-67649732	16	67649582	67649732	ENSG00000167261	protein_coding	ENST00000572888	67993863	344206.000000	proximity ENSG00000167261:66993863-68993863
chr16:67649581-67649732	16	67649582	67649732	ENSG00000167264	protein_coding	ENST00000970021	68023283	373626.000000	proximity ENSG00000167264:67023283-69023283
chr16:67649581-67649732	16	67649582	67649732	ENSG00000168286	protein_coding	ENST00000303596	67842320	192663.000000	proximity ENSG00000168286:66842320-68842320
chr16:67649581-67649732	16	67649582	67649732	ENSG00000168676	protein_coding	ENST00000304372	67326741	322916.000000	proximity ENSG00000168676:66326741-68326741
chr16:67649581-67649732	16	67649582	67649732	ENSG00000168701	protein_coding	ENST00000563953	67227120	422537.000000	proximity ENSG00000168701:66227120-68227120
chr16:67649581-67649732	16	67649582	67649732	ENSG00000168748	protein_coding	ENST00000394069	66844932	804725.000000	proximity ENSG00000168748:65844932-67844932
chr16:67649581-67649732	16	67649582	67649732	ENSG00000172824	protein_coding	ENST00000648724	66988589	661068.000000	proximity ENSG00000172824:65988589-67988589
chr16:67649581-67649732	16	67649582	67649732	ENSG00000172828	protein_coding	ENST00000303334	66961266	688391.000000	proximity ENSG00000172828:65961266-67961266
chr16:67649581-67649732	16	67649582	67649732	ENSG00000172831	protein_coding	ENST00000417689	66934444	715213.000000	proximity ENSG00000172831:65934444-67934444
chr16:67649581-67649732	16	67649582	67649732	ENSG00000172840	protein_coding	ENST00000311765	66880515	769142.000000	proximity ENSG00000172840:65880515-67880515
chr16:67649581-67649732	16	67649582	67649732	ENSG00000176387	protein_coding	ENST00000326152	67431121	218536.000000	proximity ENSG00000176387:66431121-68431121
chr16:67649581-67649732	16	67649582	67649732	ENSG00000179044	protein_coding	ENST00000855140	67190172	459485.000000	proximity ENSG00000179044:66190172-68190172
chr16:67649581-67649732	16	67649582	67649732	ENSG00000182810	protein_coding	ENST00000332395	68023232	373575.000000	proximity ENSG00000182810:67023232-69023232
chr16:67649581-67649732	16	67649582	67649732	ENSG00000183723	protein_coding	ENST00000394106	66696743	952914.000000	proximity ENSG00000183723:65696743-67696743
chr16:67649581-67649732	16	67649582	67649732	ENSG00000184939	protein_coding	ENST00000570495	68539213	889556.000000	proximity ENSG00000184939:67539213-69539213
chr16:67649581-67649732	16	67649582	67649732	ENSG00000188038	protein_coding	ENST00000576147	67885569	235912.000000	proximity ENSG00000188038:66885569-68885569
chr16:67649581-67649732	16	67649582	67649732	ENSG00000196123	protein_coding	ENST00000944219	67184228	465429.000000	proximity ENSG00000196123:66184228-68184228
chr16:67649581-67649732	16	67649582	67649732	ENSG00000196155	protein_coding	ENST00000360461	67277510	372147.000000	proximity ENSG00000196155:66277510-68277510
chr16:67649581-67649732	16	67649582	67649732	ENSG00000205220	protein_coding	ENST00000358514	67936850	287193.000000	proximity ENSG00000205220:66936850-68936850
chr16:67649581-67649732	16	67649582	67649732	ENSG00000205250	protein_coding	ENST00000914909	67192174	457483.000000	proximity ENSG00000205250:66192174-68192174
chr16:67649581-67649732	16	67649582	67649732	ENSG00000213398	protein_coding	ENST00000264005	67944120	294463.000000	proximity ENSG00000213398:66944120-68944120
chr16:67649581-67649732	16	67649582	67649732	ENSG00000237172	protein_coding	ENST00000449549	67150998	498659.000000	proximity ENSG00000237172:66150998-68150998
chr16:67649581-67649732	16	67649582	67649732	ENSG00000249961	protein_coding	ENST00000433154	66801584	848073.000000	proximity ENSG00000249961:65801584-67801584
chr16:67649581-67649732	16	67649582	67649732	ENSG00000263201	protein_coding	ENST00000574912	68015911	366254.000000	proximity ENSG00000263201:67015911-69015911
chr16:67659636-67659787	16	67659637	67659787	ENSG00000038358	protein_coding	ENST00000851723	67873065	213353.000000	proximity ENSG00000038358:66873065-68873065
chr16:67659636-67659787	16	67659637	67659787	ENSG00000039523	protein_coding	ENST00000860990	67528800	130912.000000	proximity ENSG00000039523:66528800-68528800
chr16:67659636-67659787	16	67659637	67659787	ENSG00000062038	protein_coding	ENST00000264012	68645310	985598.000000	proximity ENSG00000062038:67645310-69645310
chr16:67659636-67659787	16	67659637	67659787	ENSG00000067955	protein_coding	ENST00000290858	67029149	630563.000000	proximity ENSG00000067955:66029149-68029149
chr16:67659636-67659787	16	67659637	67659787	ENSG00000072736	protein_coding	ENST00000346183	68085370	425658.000000	proximity ENSG00000072736:67085370-69085370
chr16:67659636-67659787	16	67659637	67659787	ENSG00000102871	protein_coding	ENST00000959440	67163760	495952.000000	proximity ENSG00000102871:66163760-68163760
chr16:67659636-67659787	16	67659637	67659787	ENSG00000102878	protein_coding	ENST00000873725	67164788	494924.000000	proximity ENSG00000102878:66164788-68164788
chr16:67659636-67659787	16	67659637	67659787	ENSG00000102890	protein_coding	ENST00000652269	67199125	460587.000000	proximity ENSG00000102890:66199125-68199125
chr16:67659636-67659787	16	67659637	67659787	ENSG00000102898	protein_coding	ENST00000939632	67860885	201173.000000	proximity ENSG00000102898:66860885-68860885
chr16:67659636-67659787	16	67659637	67659787	ENSG00000102901	protein_coding	ENST00000562787	67847693	187981.000000	proximity ENSG00000102901:66847693-68847693
chr16:67659636-67659787	16	67659637	67659787	ENSG00000102904	protein_coding	ENST00000561639	67806889	147177.000000	proximity ENSG00000102904:66806889-68806889
chr16:67659636-67659787	16	67659637	67659787	ENSG00000102974	protein_coding	ENST00000921456	67562272	97440.000000	proximity ENSG00000102974:66562272-68562272
chr16:67659636-67659787	16	67659637	67659787	ENSG00000102977	protein_coding	ENST00000219251	67660810	1098.000000	proximity ENSG00000102977:66660810-68660810
chr16:67659636-67659787	16	67659637	67659787	ENSG00000102981	protein_coding	ENST00000954337	67660952	1240.000000	proximity ENSG00000102981:66660952-68660952
chr16:67659636-67659787	16	67659637	67659787	ENSG00000103056	protein_coding	ENST00000879598	68386754	727042.000000	proximity ENSG00000103056:67386754-69386754
chr16:67659636-67659787	16	67659637	67659787	ENSG00000103061	protein_coding	ENST00000263997	68310946	651234.000000	proximity ENSG00000103061:67310946-69310946
chr16:67659636-67659787	16	67659637	67659787	ENSG00000103064	protein_coding	ENST00000928646	68264233	604521.000000	proximity ENSG00000103064:67264233-69264233
chr16:67659636-67659787	16	67659637	67659787	ENSG00000103066	protein_coding	ENST00000893628	68245304	585592.000000	proximity ENSG00000103066:67245304-69245304
chr16:67659636-67659787	16	67659637	67659787	ENSG00000103067	protein_coding	ENST00000473183	68236127	576415.000000	proximity ENSG00000103067:67236127-69236127
chr16:67659636-67659787	16	67659637	67659787	ENSG00000124067	protein_coding	ENST00000316341	67968637	308925.000000	proximity ENSG00000124067:66968637-68968637
chr16:67659636-67659787	16	67659637	67659787	ENSG00000124074	protein_coding	ENST00000243878	67666750	7038.000000	proximity ENSG00000124074:66666750-68666750
chr16:67659636-67659787	16	67659637	67659787	ENSG00000125149	protein_coding	ENST00000219139	67109941	549771.000000	proximity ENSG00000125149:66109941-68109941
chr16:67659636-67659787	16	67659637	67659787	ENSG00000132600	protein_coding	ENST00000339507	68311134	651422.000000	proximity ENSG00000132600:67311134-69311134
chr16:67659636-67659787	16	67659637	67659787	ENSG00000135720	protein_coding	ENST00000868553	66751603	908109.000000	proximity ENSG00000135720:65751603-67751603
chr16:67659636-67659787	16	67659637	67659787	ENSG00000135722	protein_coding	ENST00000959557	67161296	498416.000000	proximity ENSG00000135722:66161296-68161296
chr16:67659636-67659787	16	67659637	67659787	ENSG00000135723	protein_coding	ENST00000910037	67247515	412197.000000	proximity ENSG00000135723:66247515-68247515
chr16:67659636-67659787	16	67659637	67659787	ENSG00000135740	protein_coding	ENST00000928276	67248499	411213.000000	proximity ENSG00000135740:66248499-68248499
chr16:67659636-67659787	16	67659637	67659787	ENSG00000140939	protein_coding	ENST00000886594	67171951	487761.000000	proximity ENSG00000140939:66171951-68171951
chr16:67659636-67659787	16	67659637	67659787	ENSG00000141084	protein_coding	ENST00000924472	67806547	146835.000000	proximity ENSG00000141084:66806547-68806547
chr16:67659636-67659787	16	67659637	67659787	ENSG00000141086	protein_coding	ENST00000574481	67931862	272150.000000	proximity ENSG00000141086:66931862-68931862
chr16:67659636-67659787	16	67659637	67659787	ENSG00000141096	protein_coding	ENST00000876631	67980554	320842.000000	proximity ENSG00000141096:66980554-68980554
chr16:67659636-67659787	16	67659637	67659787	ENSG00000141098	protein_coding	ENST00000602279	67719300	59588.000000	proximity ENSG00000141098:66719300-68719300
chr16:67659636-67659787	16	67659637	67659787	ENSG00000159593	protein_coding	ENST00000379463	66830976	828736.000000	proximity ENSG00000159593:65830976-67830976
chr16:67659636-67659787	16	67659637	67659787	ENSG00000159708	protein_coding	ENST00000329956	67326815	332897.000000	proximity ENSG00000159708:66326815-68326815
chr16:67659636-67659787	16	67659637	67659787	ENSG00000159713	protein_coding	ENST00000948413	67392206	267506.000000	proximity ENSG00000159713:66392206-68392206
chr16:67659636-67659787	16	67659637	67659787	ENSG00000159714	protein_coding	ENST00000902881	67416460	243252.000000	proximity ENSG00000159714:66416460-68416460
chr16:67659636-67659787	16	67659637	67659787	ENSG00000159720	protein_coding	ENST00000936171	67481182	178530.000000	proximity ENSG00000159720:66481182-68481182
chr16:67659636-67659787	16	67659637	67659787	ENSG00000159723	protein_coding	ENST00000968438	67483525	176187.000000	proximity ENSG00000159723:66483525-68483525
chr16:67659636-67659787	16	67659637	67659787	ENSG00000159753	protein_coding	ENST00000696175	67645004	14708.000000	proximity ENSG00000159753:66645004-68645004
chr16:67659636-67659787	16	67659637	67659787	ENSG00000159761	protein_coding	ENST00000403458	67666814	7102.000000	proximity ENSG00000159761:66666814-68666814
chr16:67659636-67659787	16	67659637	67659787	ENSG00000159792	protein_coding	ENST00000291041	67893254	233542.000000	proximity ENSG00000159792:66893254-68893254
chr16:67659636-67659787	16	67659637	67659787	ENSG00000166589	protein_coding	ENST00000867160	66919187	740525.000000	proximity ENSG00000166589:65919187-67919187
chr16:67659636-67659787	16	67659637	67659787	ENSG00000166592	protein_coding	ENST00000889788	66926225	733487.000000	proximity ENSG00000166592:65926225-67926225
chr16:67659636-67659787	16	67659637	67659787	ENSG00000166595	protein_coding	ENST00000567511	66934362	725350.000000	proximity ENSG00000166595:65934362-67934362
chr16:67659636-67659787	16	67659637	67659787	ENSG00000167261	protein_coding	ENST00000572888	67993863	334151.000000	proximity ENSG00000167261:66993863-68993863
chr16:67659636-67659787	16	67659637	67659787	ENSG00000167264	protein_coding	ENST00000970021	68023283	363571.000000	proximity ENSG00000167264:67023283-69023283
chr16:67659636-67659787	16	67659637	67659787	ENSG00000168286	protein_coding	ENST00000303596	67842320	182608.000000	proximity ENSG00000168286:66842320-68842320
chr16:67659636-67659787	16	67659637	67659787	ENSG00000168676	protein_coding	ENST00000304372	67326741	332971.000000	proximity ENSG00000168676:66326741-68326741
chr16:67659636-67659787	16	67659637	67659787	ENSG00000168701	protein_coding	ENST00000563953	67227120	432592.000000	proximity ENSG00000168701:66227120-68227120
chr16:67659636-67659787	16	67659637	67659787	ENSG00000168748	protein_coding	ENST00000394069	66844932	814780.000000	proximity ENSG00000168748:65844932-67844932
chr16:67659636-67659787	16	67659637	67659787	ENSG00000172824	protein_coding	ENST00000648724	66988589	671123.000000	proximity ENSG00000172824:65988589-67988589
chr16:67659636-67659787	16	67659637	67659787	ENSG00000172828	protein_coding	ENST00000303334	66961266	698446.000000	proximity ENSG00000172828:65961266-67961266
chr16:67659636-67659787	16	67659637	67659787	ENSG00000172831	protein_coding	ENST00000417689	66934444	725268.000000	proximity ENSG00000172831:65934444-67934444
chr16:67659636-67659787	16	67659637	67659787	ENSG00000172840	protein_coding	ENST00000311765	66880515	779197.000000	proximity ENSG00000172840:65880515-67880515
chr16:67659636-67659787	16	67659637	67659787	ENSG00000176387	protein_coding	ENST00000326152	67431121	228591.000000	proximity ENSG00000176387:66431121-68431121
chr16:67659636-67659787	16	67659637	67659787	ENSG00000179044	protein_coding	ENST00000855140	67190172	469540.000000	proximity ENSG00000179044:66190172-68190172
chr16:67659636-67659787	16	67659637	67659787	ENSG00000182810	protein_coding	ENST00000332395	68023232	363520.000000	proximity ENSG00000182810:67023232-69023232
chr16:67659636-67659787	16	67659637	67659787	ENSG00000183723	protein_coding	ENST00000394106	66696743	962969.000000	proximity ENSG00000183723:65696743-67696743
chr16:67659636-67659787	16	67659637	67659787	ENSG00000184939	protein_coding	ENST00000570495	68539213	879501.000000	proximity ENSG00000184939:67539213-69539213
chr16:67659636-67659787	16	67659637	67659787	ENSG00000188038	protein_coding	ENST00000576147	67885569	225857.000000	proximity ENSG00000188038:66885569-68885569
chr16:67659636-67659787	16	67659637	67659787	ENSG00000196123	protein_coding	ENST00000944219	67184228	475484.000000	proximity ENSG00000196123:66184228-68184228
chr16:67659636-67659787	16	67659637	67659787	ENSG00000196155	protein_coding	ENST00000360461	67277510	382202.000000	proximity ENSG00000196155:66277510-68277510
chr16:67659636-67659787	16	67659637	67659787	ENSG00000205220	protein_coding	ENST00000358514	67936850	277138.000000	proximity ENSG00000205220:66936850-68936850
chr16:67659636-67659787	16	67659637	67659787	ENSG00000205250	protein_coding	ENST00000914909	67192174	467538.000000	proximity ENSG00000205250:66192174-68192174
chr16:67659636-67659787	16	67659637	67659787	ENSG00000213398	protein_coding	ENST00000264005	67944120	284408.000000	proximity ENSG00000213398:66944120-68944120
chr16:67659636-67659787	16	67659637	67659787	ENSG00000237172	protein_coding	ENST00000449549	67150998	508714.000000	proximity ENSG00000237172:66150998-68150998
chr16:67659636-67659787	16	67659637	67659787	ENSG00000249961	protein_coding	ENST00000433154	66801584	858128.000000	proximity ENSG00000249961:65801584-67801584
chr16:67659636-67659787	16	67659637	67659787	ENSG00000263201	protein_coding	ENST00000574912	68015911	356199.000000	proximity ENSG00000263201:67015911-69015911
chr16:67663241-67663392	16	67663242	67663392	ENSG00000038358	protein_coding	ENST00000851723	67873065	209748.000000	proximity ENSG00000038358:66873065-68873065
chr16:67663241-67663392	16	67663242	67663392	ENSG00000039523	protein_coding	ENST00000860990	67528800	134517.000000	proximity ENSG00000039523:66528800-68528800
chr16:67663241-67663392	16	67663242	67663392	ENSG00000062038	protein_coding	ENST00000264012	68645310	981993.000000	proximity ENSG00000062038:67645310-69645310
chr16:67663241-67663392	16	67663242	67663392	ENSG00000067955	protein_coding	ENST00000290858	67029149	634168.000000	proximity ENSG00000067955:66029149-68029149
chr16:67663241-67663392	16	67663242	67663392	ENSG00000072736	protein_coding	ENST00000346183	68085370	422053.000000	proximity ENSG00000072736:67085370-69085370
chr16:67663241-67663392	16	67663242	67663392	ENSG00000102871	protein_coding	ENST00000959440	67163760	499557.000000	proximity ENSG00000102871:66163760-68163760
chr16:67663241-67663392	16	67663242	67663392	ENSG00000102878	protein_coding	ENST00000873725	67164788	498529.000000	proximity ENSG00000102878:66164788-68164788
chr16:67663241-67663392	16	67663242	67663392	ENSG00000102890	protein_coding	ENST00000652269	67199125	464192.000000	proximity ENSG00000102890:66199125-68199125
chr16:67663241-67663392	16	67663242	67663392	ENSG00000102898	protein_coding	ENST00000939632	67860885	197568.000000	proximity ENSG00000102898:66860885-68860885
chr16:67663241-67663392	16	67663242	67663392	ENSG00000102901	protein_coding	ENST00000562787	67847693	184376.000000	proximity ENSG00000102901:66847693-68847693
chr16:67663241-67663392	16	67663242	67663392	ENSG00000102904	protein_coding	ENST00000561639	67806889	143572.000000	proximity ENSG00000102904:66806889-68806889
chr16:67663241-67663392	16	67663242	67663392	ENSG00000102974	protein_coding	ENST00000921456	67562272	101045.000000	proximity ENSG00000102974:66562272-68562272
chr16:67663241-67663392	16	67663242	67663392	ENSG00000102977	protein_coding	ENST00000219251	67660810	2507.000000	proximity ENSG00000102977:66660810-68660810
chr16:67663241-67663392	16	67663242	67663392	ENSG00000102981	protein_coding	ENST00000954337	67660952	2365.000000	proximity ENSG00000102981:66660952-68660952
chr16:67663241-67663392	16	67663242	67663392	ENSG00000103056	protein_coding	ENST00000879598	68386754	723437.000000	proximity ENSG00000103056:67386754-69386754
chr16:67663241-67663392	16	67663242	67663392	ENSG00000103061	protein_coding	ENST00000263997	68310946	647629.000000	proximity ENSG00000103061:67310946-69310946
chr16:67663241-67663392	16	67663242	67663392	ENSG00000103064	protein_coding	ENST00000928646	68264233	600916.000000	proximity ENSG00000103064:67264233-69264233
chr16:67663241-67663392	16	67663242	67663392	ENSG00000103066	protein_coding	ENST00000893628	68245304	581987.000000	proximity ENSG00000103066:67245304-69245304
chr16:67663241-67663392	16	67663242	67663392	ENSG00000103067	protein_coding	ENST00000473183	68236127	572810.000000	proximity ENSG00000103067:67236127-69236127
chr16:67663241-67663392	16	67663242	67663392	ENSG00000124067	protein_coding	ENST00000316341	67968637	305320.000000	proximity ENSG00000124067:66968637-68968637
chr16:67663241-67663392	16	67663242	67663392	ENSG00000124074	protein_coding	ENST00000243878	67666750	3433.000000	proximity ENSG00000124074:66666750-68666750
chr16:67663241-67663392	16	67663242	67663392	ENSG00000125149	protein_coding	ENST00000219139	67109941	553376.000000	proximity ENSG00000125149:66109941-68109941
chr16:67663241-67663392	16	67663242	67663392	ENSG00000132600	protein_coding	ENST00000339507	68311134	647817.000000	proximity ENSG00000132600:67311134-69311134
chr16:67663241-67663392	16	67663242	67663392	ENSG00000135720	protein_coding	ENST00000868553	66751603	911714.000000	proximity ENSG00000135720:65751603-67751603
chr16:67663241-67663392	16	67663242	67663392	ENSG00000135722	protein_coding	ENST00000959557	67161296	502021.000000	proximity ENSG00000135722:66161296-68161296
chr16:67663241-67663392	16	67663242	67663392	ENSG00000135723	protein_coding	ENST00000910037	67247515	415802.000000	proximity ENSG00000135723:66247515-68247515
chr16:67663241-67663392	16	67663242	67663392	ENSG00000135740	protein_coding	ENST00000928276	67248499	414818.000000	proximity ENSG00000135740:66248499-68248499
chr16:67663241-67663392	16	67663242	67663392	ENSG00000140939	protein_coding	ENST00000886594	67171951	491366.000000	proximity ENSG00000140939:66171951-68171951
chr16:67663241-67663392	16	67663242	67663392	ENSG00000141084	protein_coding	ENST00000924472	67806547	143230.000000	proximity ENSG00000141084:66806547-68806547
chr16:67663241-67663392	16	67663242	67663392	ENSG00000141086	protein_coding	ENST00000574481	67931862	268545.000000	proximity ENSG00000141086:66931862-68931862
chr16:67663241-67663392	16	67663242	67663392	ENSG00000141096	protein_coding	ENST00000876631	67980554	317237.000000	proximity ENSG00000141096:66980554-68980554
chr16:67663241-67663392	16	67663242	67663392	ENSG00000141098	protein_coding	ENST00000602279	67719300	55983.000000	proximity ENSG00000141098:66719300-68719300
chr16:67663241-67663392	16	67663242	67663392	ENSG00000159593	protein_coding	ENST00000379463	66830976	832341.000000	proximity ENSG00000159593:65830976-67830976
chr16:67663241-67663392	16	67663242	67663392	ENSG00000159708	protein_coding	ENST00000329956	67326815	336502.000000	proximity ENSG00000159708:66326815-68326815
chr16:67663241-67663392	16	67663242	67663392	ENSG00000159713	protein_coding	ENST00000948413	67392206	271111.000000	proximity ENSG00000159713:66392206-68392206
chr16:67663241-67663392	16	67663242	67663392	ENSG00000159714	protein_coding	ENST00000902881	67416460	246857.000000	proximity ENSG00000159714:66416460-68416460
chr16:67663241-67663392	16	67663242	67663392	ENSG00000159720	protein_coding	ENST00000936171	67481182	182135.000000	proximity ENSG00000159720:66481182-68481182
chr16:67663241-67663392	16	67663242	67663392	ENSG00000159723	protein_coding	ENST00000968438	67483525	179792.000000	proximity ENSG00000159723:66483525-68483525
chr16:67663241-67663392	16	67663242	67663392	ENSG00000159753	protein_coding	ENST00000696175	67645004	18313.000000	proximity ENSG00000159753:66645004-68645004
chr16:67663241-67663392	16	67663242	67663392	ENSG00000159761	protein_coding	ENST00000403458	67666814	3497.000000	proximity ENSG00000159761:66666814-68666814
chr16:67663241-67663392	16	67663242	67663392	ENSG00000159792	protein_coding	ENST00000291041	67893254	229937.000000	proximity ENSG00000159792:66893254-68893254
chr16:67663241-67663392	16	67663242	67663392	ENSG00000166589	protein_coding	ENST00000867160	66919187	744130.000000	proximity ENSG00000166589:65919187-67919187
chr16:67663241-67663392	16	67663242	67663392	ENSG00000166592	protein_coding	ENST00000889788	66926225	737092.000000	proximity ENSG00000166592:65926225-67926225
chr16:67663241-67663392	16	67663242	67663392	ENSG00000166595	protein_coding	ENST00000567511	66934362	728955.000000	proximity ENSG00000166595:65934362-67934362
chr16:67663241-67663392	16	67663242	67663392	ENSG00000167261	protein_coding	ENST00000572888	67993863	330546.000000	proximity ENSG00000167261:66993863-68993863
chr16:67663241-67663392	16	67663242	67663392	ENSG00000167264	protein_coding	ENST00000970021	68023283	359966.000000	proximity ENSG00000167264:67023283-69023283
chr16:67663241-67663392	16	67663242	67663392	ENSG00000168286	protein_coding	ENST00000303596	67842320	179003.000000	proximity ENSG00000168286:66842320-68842320
chr16:67663241-67663392	16	67663242	67663392	ENSG00000168676	protein_coding	ENST00000304372	67326741	336576.000000	proximity ENSG00000168676:66326741-68326741
chr16:67663241-67663392	16	67663242	67663392	ENSG00000168701	protein_coding	ENST00000563953	67227120	436197.000000	proximity ENSG00000168701:66227120-68227120
chr16:67663241-67663392	16	67663242	67663392	ENSG00000168748	protein_coding	ENST00000394069	66844932	818385.000000	proximity ENSG00000168748:65844932-67844932
chr16:67663241-67663392	16	67663242	67663392	ENSG00000172824	protein_coding	ENST00000648724	66988589	674728.000000	proximity ENSG00000172824:65988589-67988589
chr16:67663241-67663392	16	67663242	67663392	ENSG00000172828	protein_coding	ENST00000303334	66961266	702051.000000	proximity ENSG00000172828:65961266-67961266
chr16:67663241-67663392	16	67663242	67663392	ENSG00000172831	protein_coding	ENST00000417689	66934444	728873.000000	proximity ENSG00000172831:65934444-67934444
chr16:67663241-67663392	16	67663242	67663392	ENSG00000172840	protein_coding	ENST00000311765	66880515	782802.000000	proximity ENSG00000172840:65880515-67880515
chr16:67663241-67663392	16	67663242	67663392	ENSG00000176387	protein_coding	ENST00000326152	67431121	232196.000000	proximity ENSG00000176387:66431121-68431121
chr16:67663241-67663392	16	67663242	67663392	ENSG00000179044	protein_coding	ENST00000855140	67190172	473145.000000	proximity ENSG00000179044:66190172-68190172
chr16:67663241-67663392	16	67663242	67663392	ENSG00000182810	protein_coding	ENST00000332395	68023232	359915.000000	proximity ENSG00000182810:67023232-69023232
chr16:67663241-67663392	16	67663242	67663392	ENSG00000183723	protein_coding	ENST00000394106	66696743	966574.000000	proximity ENSG00000183723:65696743-67696743
chr16:67663241-67663392	16	67663242	67663392	ENSG00000184939	protein_coding	ENST00000570495	68539213	875896.000000	proximity ENSG00000184939:67539213-69539213
chr16:67663241-67663392	16	67663242	67663392	ENSG00000188038	protein_coding	ENST00000576147	67885569	222252.000000	proximity ENSG00000188038:66885569-68885569
chr16:67663241-67663392	16	67663242	67663392	ENSG00000196123	protein_coding	ENST00000944219	67184228	479089.000000	proximity ENSG00000196123:66184228-68184228
chr16:67663241-67663392	16	67663242	67663392	ENSG00000196155	protein_coding	ENST00000360461	67277510	385807.000000	proximity ENSG00000196155:66277510-68277510
chr16:67663241-67663392	16	67663242	67663392	ENSG00000205220	protein_coding	ENST00000358514	67936850	273533.000000	proximity ENSG00000205220:66936850-68936850
chr16:67663241-67663392	16	67663242	67663392	ENSG00000205250	protein_coding	ENST00000914909	67192174	471143.000000	proximity ENSG00000205250:66192174-68192174
chr16:67663241-67663392	16	67663242	67663392	ENSG00000213398	protein_coding	ENST00000264005	67944120	280803.000000	proximity ENSG00000213398:66944120-68944120
chr16:67663241-67663392	16	67663242	67663392	ENSG00000237172	protein_coding	ENST00000449549	67150998	512319.000000	proximity ENSG00000237172:66150998-68150998
chr16:67663241-67663392	16	67663242	67663392	ENSG00000249961	protein_coding	ENST00000433154	66801584	861733.000000	proximity ENSG00000249961:65801584-67801584
chr16:67663241-67663392	16	67663242	67663392	ENSG00000263201	protein_coding	ENST00000574912	68015911	352594.000000	proximity ENSG00000263201:67015911-69015911
chr16:67663681-67663832	16	67663682	67663832	ENSG00000038358	protein_coding	ENST00000851723	67873065	209308.000000	proximity ENSG00000038358:66873065-68873065
chr16:67663681-67663832	16	67663682	67663832	ENSG00000039523	protein_coding	ENST00000860990	67528800	134957.000000	proximity ENSG00000039523:66528800-68528800
chr16:67663681-67663832	16	67663682	67663832	ENSG00000062038	protein_coding	ENST00000264012	68645310	981553.000000	proximity ENSG00000062038:67645310-69645310
chr16:67663681-67663832	16	67663682	67663832	ENSG00000067955	protein_coding	ENST00000290858	67029149	634608.000000	proximity ENSG00000067955:66029149-68029149
chr16:67663681-67663832	16	67663682	67663832	ENSG00000072736	protein_coding	ENST00000346183	68085370	421613.000000	proximity ENSG00000072736:67085370-69085370
chr16:67663681-67663832	16	67663682	67663832	ENSG00000102871	protein_coding	ENST00000959440	67163760	499997.000000	proximity ENSG00000102871:66163760-68163760
chr16:67663681-67663832	16	67663682	67663832	ENSG00000102878	protein_coding	ENST00000873725	67164788	498969.000000	proximity ENSG00000102878:66164788-68164788
chr16:67663681-67663832	16	67663682	67663832	ENSG00000102890	protein_coding	ENST00000652269	67199125	464632.000000	proximity ENSG00000102890:66199125-68199125
chr16:67663681-67663832	16	67663682	67663832	ENSG00000102898	protein_coding	ENST00000939632	67860885	197128.000000	proximity ENSG00000102898:66860885-68860885
chr16:67663681-67663832	16	67663682	67663832	ENSG00000102901	protein_coding	ENST00000562787	67847693	183936.000000	proximity ENSG00000102901:66847693-68847693
chr16:67663681-67663832	16	67663682	67663832	ENSG00000102904	protein_coding	ENST00000561639	67806889	143132.000000	proximity ENSG00000102904:66806889-68806889
chr16:67663681-67663832	16	67663682	67663832	ENSG00000102974	protein_coding	ENST00000921456	67562272	101485.000000	proximity ENSG00000102974:66562272-68562272
chr16:67663681-67663832	16	67663682	67663832	ENSG00000102977	protein_coding	ENST00000219251	67660810	2947.000000	proximity ENSG00000102977:66660810-68660810
chr16:67663681-67663832	16	67663682	67663832	ENSG00000102981	protein_coding	ENST00000954337	67660952	2805.000000	proximity ENSG00000102981:66660952-68660952
chr16:67663681-67663832	16	67663682	67663832	ENSG00000103056	protein_coding	ENST00000879598	68386754	722997.000000	proximity ENSG00000103056:67386754-69386754
chr16:67663681-67663832	16	67663682	67663832	ENSG00000103061	protein_coding	ENST00000263997	68310946	647189.000000	proximity ENSG00000103061:67310946-69310946
chr16:67663681-67663832	16	67663682	67663832	ENSG00000103064	protein_coding	ENST00000928646	68264233	600476.000000	proximity ENSG00000103064:67264233-69264233
chr16:67663681-67663832	16	67663682	67663832	ENSG00000103066	protein_coding	ENST00000893628	68245304	581547.000000	proximity ENSG00000103066:67245304-69245304
chr16:67663681-67663832	16	67663682	67663832	ENSG00000103067	protein_coding	ENST00000473183	68236127	572370.000000	proximity ENSG00000103067:67236127-69236127
chr16:67663681-67663832	16	67663682	67663832	ENSG00000124067	protein_coding	ENST00000316341	67968637	304880.000000	proximity ENSG00000124067:66968637-68968637
chr16:67663681-67663832	16	67663682	67663832	ENSG00000124074	protein_coding	ENST00000243878	67666750	2993.000000	proximity ENSG00000124074:66666750-68666750
chr16:67663681-67663832	16	67663682	67663832	ENSG00000125149	protein_coding	ENST00000219139	67109941	553816.000000	proximity ENSG00000125149:66109941-68109941
chr16:67663681-67663832	16	67663682	67663832	ENSG00000132600	protein_coding	ENST00000339507	68311134	647377.000000	proximity ENSG00000132600:67311134-69311134
chr16:67663681-67663832	16	67663682	67663832	ENSG00000135720	protein_coding	ENST00000868553	66751603	912154.000000	proximity ENSG00000135720:65751603-67751603
chr16:67663681-67663832	16	67663682	67663832	ENSG00000135722	protein_coding	ENST00000959557	67161296	502461.000000	proximity ENSG00000135722:66161296-68161296
chr16:67663681-67663832	16	67663682	67663832	ENSG00000135723	protein_coding	ENST00000910037	67247515	416242.000000	proximity ENSG00000135723:66247515-68247515
chr16:67663681-67663832	16	67663682	67663832	ENSG00000135740	protein_coding	ENST00000928276	67248499	415258.000000	proximity ENSG00000135740:66248499-68248499
chr16:67663681-67663832	16	67663682	67663832	ENSG00000140939	protein_coding	ENST00000886594	67171951	491806.000000	proximity ENSG00000140939:66171951-68171951
chr16:67663681-67663832	16	67663682	67663832	ENSG00000141084	protein_coding	ENST00000924472	67806547	142790.000000	proximity ENSG00000141084:66806547-68806547
chr16:67663681-67663832	16	67663682	67663832	ENSG00000141086	protein_coding	ENST00000574481	67931862	268105.000000	proximity ENSG00000141086:66931862-68931862
chr16:67663681-67663832	16	67663682	67663832	ENSG00000141096	protein_coding	ENST00000876631	67980554	316797.000000	proximity ENSG00000141096:66980554-68980554
chr16:67663681-67663832	16	67663682	67663832	ENSG00000141098	protein_coding	ENST00000602279	67719300	55543.000000	proximity ENSG00000141098:66719300-68719300
chr16:67663681-67663832	16	67663682	67663832	ENSG00000159593	protein_coding	ENST00000379463	66830976	832781.000000	proximity ENSG00000159593:65830976-67830976
chr16:67663681-67663832	16	67663682	67663832	ENSG00000159708	protein_coding	ENST00000329956	67326815	336942.000000	proximity ENSG00000159708:66326815-68326815
chr16:67663681-67663832	16	67663682	67663832	ENSG00000159713	protein_coding	ENST00000948413	67392206	271551.000000	proximity ENSG00000159713:66392206-68392206
chr16:67663681-67663832	16	67663682	67663832	ENSG00000159714	protein_coding	ENST00000902881	67416460	247297.000000	proximity ENSG00000159714:66416460-68416460
chr16:67663681-67663832	16	67663682	67663832	ENSG00000159720	protein_coding	ENST00000936171	67481182	182575.000000	proximity ENSG00000159720:66481182-68481182
chr16:67663681-67663832	16	67663682	67663832	ENSG00000159723	protein_coding	ENST00000968438	67483525	180232.000000	proximity ENSG00000159723:66483525-68483525
chr16:67663681-67663832	16	67663682	67663832	ENSG00000159753	protein_coding	ENST00000696175	67645004	18753.000000	proximity ENSG00000159753:66645004-68645004
chr16:67663681-67663832	16	67663682	67663832	ENSG00000159761	protein_coding	ENST00000403458	67666814	3057.000000	proximity ENSG00000159761:66666814-68666814
chr16:67663681-67663832	16	67663682	67663832	ENSG00000159792	protein_coding	ENST00000291041	67893254	229497.000000	proximity ENSG00000159792:66893254-68893254
chr16:67663681-67663832	16	67663682	67663832	ENSG00000166589	protein_coding	ENST00000867160	66919187	744570.000000	proximity ENSG00000166589:65919187-67919187
chr16:67663681-67663832	16	67663682	67663832	ENSG00000166592	protein_coding	ENST00000889788	66926225	737532.000000	proximity ENSG00000166592:65926225-67926225
chr16:67663681-67663832	16	67663682	67663832	ENSG00000166595	protein_coding	ENST00000567511	66934362	729395.000000	proximity ENSG00000166595:65934362-67934362
chr16:67663681-67663832	16	67663682	67663832	ENSG00000167261	protein_coding	ENST00000572888	67993863	330106.000000	proximity ENSG00000167261:66993863-68993863
chr16:67663681-67663832	16	67663682	67663832	ENSG00000167264	protein_coding	ENST00000970021	68023283	359526.000000	proximity ENSG00000167264:67023283-69023283
chr16:67663681-67663832	16	67663682	67663832	ENSG00000168286	protein_coding	ENST00000303596	67842320	178563.000000	proximity ENSG00000168286:66842320-68842320
chr16:67663681-67663832	16	67663682	67663832	ENSG00000168676	protein_coding	ENST00000304372	67326741	337016.000000	proximity ENSG00000168676:66326741-68326741
chr16:67663681-67663832	16	67663682	67663832	ENSG00000168701	protein_coding	ENST00000563953	67227120	436637.000000	proximity ENSG00000168701:66227120-68227120
chr16:67663681-67663832	16	67663682	67663832	ENSG00000168748	protein_coding	ENST00000394069	66844932	818825.000000	proximity ENSG00000168748:65844932-67844932
chr16:67663681-67663832	16	67663682	67663832	ENSG00000172824	protein_coding	ENST00000648724	66988589	675168.000000	proximity ENSG00000172824:65988589-67988589
chr16:67663681-67663832	16	67663682	67663832	ENSG00000172828	protein_coding	ENST00000303334	66961266	702491.000000	proximity ENSG00000172828:65961266-67961266
chr16:67663681-67663832	16	67663682	67663832	ENSG00000172831	protein_coding	ENST00000417689	66934444	729313.000000	proximity ENSG00000172831:65934444-67934444
chr16:67663681-67663832	16	67663682	67663832	ENSG00000172840	protein_coding	ENST00000311765	66880515	783242.000000	proximity ENSG00000172840:65880515-67880515
chr16:67663681-67663832	16	67663682	67663832	ENSG00000176387	protein_coding	ENST00000326152	67431121	232636.000000	proximity ENSG00000176387:66431121-68431121
chr16:67663681-67663832	16	67663682	67663832	ENSG00000179044	protein_coding	ENST00000855140	67190172	473585.000000	proximity ENSG00000179044:66190172-68190172
chr16:67663681-67663832	16	67663682	67663832	ENSG00000182810	protein_coding	ENST00000332395	68023232	359475.000000	proximity ENSG00000182810:67023232-69023232
chr16:67663681-67663832	16	67663682	67663832	ENSG00000183723	protein_coding	ENST00000394106	66696743	967014.000000	proximity ENSG00000183723:65696743-67696743
chr16:67663681-67663832	16	67663682	67663832	ENSG00000184939	protein_coding	ENST00000570495	68539213	875456.000000	proximity ENSG00000184939:67539213-69539213
chr16:67663681-67663832	16	67663682	67663832	ENSG00000188038	protein_coding	ENST00000576147	67885569	221812.000000	proximity ENSG00000188038:66885569-68885569
chr16:67663681-67663832	16	67663682	67663832	ENSG00000196123	protein_coding	ENST00000944219	67184228	479529.000000	proximity ENSG00000196123:66184228-68184228
chr16:67663681-67663832	16	67663682	67663832	ENSG00000196155	protein_coding	ENST00000360461	67277510	386247.000000	proximity ENSG00000196155:66277510-68277510
chr16:67663681-67663832	16	67663682	67663832	ENSG00000205220	protein_coding	ENST00000358514	67936850	273093.000000	proximity ENSG00000205220:66936850-68936850
chr16:67663681-67663832	16	67663682	67663832	ENSG00000205250	protein_coding	ENST00000914909	67192174	471583.000000	proximity ENSG00000205250:66192174-68192174
chr16:67663681-67663832	16	67663682	67663832	ENSG00000213398	protein_coding	ENST00000264005	67944120	280363.000000	proximity ENSG00000213398:66944120-68944120
chr16:67663681-67663832	16	67663682	67663832	ENSG00000237172	protein_coding	ENST00000449549	67150998	512759.000000	proximity ENSG00000237172:66150998-68150998
chr16:67663681-67663832	16	67663682	67663832	ENSG00000249961	protein_coding	ENST00000433154	66801584	862173.000000	proximity ENSG00000249961:65801584-67801584
chr16:67663681-67663832	16	67663682	67663832	ENSG00000263201	protein_coding	ENST00000574912	68015911	352154.000000	proximity ENSG00000263201:67015911-69015911
chr16:67667701-67667852	16	67667702	67667852	ENSG00000038358	protein_coding	ENST00000851723	67873065	205288.000000	proximity ENSG00000038358:66873065-68873065
chr16:67667701-67667852	16	67667702	67667852	ENSG00000039523	protein_coding	ENST00000860990	67528800	138977.000000	proximity ENSG00000039523:66528800-68528800
chr16:67667701-67667852	16	67667702	67667852	ENSG00000062038	protein_coding	ENST00000264012	68645310	977533.000000	proximity ENSG00000062038:67645310-69645310
chr16:67667701-67667852	16	67667702	67667852	ENSG00000067955	protein_coding	ENST00000290858	67029149	638628.000000	proximity ENSG00000067955:66029149-68029149
chr16:67667701-67667852	16	67667702	67667852	ENSG00000072736	protein_coding	ENST00000346183	68085370	417593.000000	proximity ENSG00000072736:67085370-69085370
chr16:67667701-67667852	16	67667702	67667852	ENSG00000102871	protein_coding	ENST00000959440	67163760	504017.000000	proximity ENSG00000102871:66163760-68163760
chr16:67667701-67667852	16	67667702	67667852	ENSG00000102878	protein_coding	ENST00000873725	67164788	502989.000000	proximity ENSG00000102878:66164788-68164788
chr16:67667701-67667852	16	67667702	67667852	ENSG00000102890	protein_coding	ENST00000652269	67199125	468652.000000	proximity ENSG00000102890:66199125-68199125
chr16:67667701-67667852	16	67667702	67667852	ENSG00000102898	protein_coding	ENST00000939632	67860885	193108.000000	proximity ENSG00000102898:66860885-68860885
chr16:67667701-67667852	16	67667702	67667852	ENSG00000102901	protein_coding	ENST00000562787	67847693	179916.000000	proximity ENSG00000102901:66847693-68847693
chr16:67667701-67667852	16	67667702	67667852	ENSG00000102904	protein_coding	ENST00000561639	67806889	139112.000000	proximity ENSG00000102904:66806889-68806889
chr16:67667701-67667852	16	67667702	67667852	ENSG00000102974	protein_coding	ENST00000921456	67562272	105505.000000	proximity ENSG00000102974:66562272-68562272
chr16:67667701-67667852	16	67667702	67667852	ENSG00000102977	protein_coding	ENST00000219251	67660810	6967.000000	proximity ENSG00000102977:66660810-68660810
chr16:67667701-67667852	16	67667702	67667852	ENSG00000102981	protein_coding	ENST00000954337	67660952	6825.000000	proximity ENSG00000102981:66660952-68660952
chr16:67667701-67667852	16	67667702	67667852	ENSG00000103056	protein_coding	ENST00000879598	68386754	718977.000000	proximity ENSG00000103056:67386754-69386754
chr16:67667701-67667852	16	67667702	67667852	ENSG00000103061	protein_coding	ENST00000263997	68310946	643169.000000	proximity ENSG00000103061:67310946-69310946
chr16:67667701-67667852	16	67667702	67667852	ENSG00000103064	protein_coding	ENST00000928646	68264233	596456.000000	proximity ENSG00000103064:67264233-69264233
chr16:67667701-67667852	16	67667702	67667852	ENSG00000103066	protein_coding	ENST00000893628	68245304	577527.000000	proximity ENSG00000103066:67245304-69245304
chr16:67667701-67667852	16	67667702	67667852	ENSG00000103067	protein_coding	ENST00000473183	68236127	568350.000000	proximity ENSG00000103067:67236127-69236127
chr16:67667701-67667852	16	67667702	67667852	ENSG00000124067	protein_coding	ENST00000316341	67968637	300860.000000	proximity ENSG00000124067:66968637-68968637
chr16:67667701-67667852	16	67667702	67667852	ENSG00000124074	protein_coding	ENST00000243878	67666750	1027.000000	proximity ENSG00000124074:66666750-68666750
chr16:67667701-67667852	16	67667702	67667852	ENSG00000125149	protein_coding	ENST00000219139	67109941	557836.000000	proximity ENSG00000125149:66109941-68109941
chr16:67667701-67667852	16	67667702	67667852	ENSG00000132600	protein_coding	ENST00000339507	68311134	643357.000000	proximity ENSG00000132600:67311134-69311134
chr16:67667701-67667852	16	67667702	67667852	ENSG00000135720	protein_coding	ENST00000868553	66751603	916174.000000	proximity ENSG00000135720:65751603-67751603
chr16:67667701-67667852	16	67667702	67667852	ENSG00000135722	protein_coding	ENST00000959557	67161296	506481.000000	proximity ENSG00000135722:66161296-68161296
chr16:67667701-67667852	16	67667702	67667852	ENSG00000135723	protein_coding	ENST00000910037	67247515	420262.000000	proximity ENSG00000135723:66247515-68247515
chr16:67667701-67667852	16	67667702	67667852	ENSG00000135740	protein_coding	ENST00000928276	67248499	419278.000000	proximity ENSG00000135740:66248499-68248499
chr16:67667701-67667852	16	67667702	67667852	ENSG00000140939	protein_coding	ENST00000886594	67171951	495826.000000	proximity ENSG00000140939:66171951-68171951
chr16:67667701-67667852	16	67667702	67667852	ENSG00000141084	protein_coding	ENST00000924472	67806547	138770.000000	proximity ENSG00000141084:66806547-68806547
chr16:67667701-67667852	16	67667702	67667852	ENSG00000141086	protein_coding	ENST00000574481	67931862	264085.000000	proximity ENSG00000141086:66931862-68931862
chr16:67667701-67667852	16	67667702	67667852	ENSG00000141096	protein_coding	ENST00000876631	67980554	312777.000000	proximity ENSG00000141096:66980554-68980554
chr16:67667701-67667852	16	67667702	67667852	ENSG00000141098	protein_coding	ENST00000602279	67719300	51523.000000	proximity ENSG00000141098:66719300-68719300
chr16:67667701-67667852	16	67667702	67667852	ENSG00000159593	protein_coding	ENST00000379463	66830976	836801.000000	proximity ENSG00000159593:65830976-67830976
chr16:67667701-67667852	16	67667702	67667852	ENSG00000159708	protein_coding	ENST00000329956	67326815	340962.000000	proximity ENSG00000159708:66326815-68326815
chr16:67667701-67667852	16	67667702	67667852	ENSG00000159713	protein_coding	ENST00000948413	67392206	275571.000000	proximity ENSG00000159713:66392206-68392206
chr16:67667701-67667852	16	67667702	67667852	ENSG00000159714	protein_coding	ENST00000902881	67416460	251317.000000	proximity ENSG00000159714:66416460-68416460
chr16:67667701-67667852	16	67667702	67667852	ENSG00000159720	protein_coding	ENST00000936171	67481182	186595.000000	proximity ENSG00000159720:66481182-68481182
chr16:67667701-67667852	16	67667702	67667852	ENSG00000159723	protein_coding	ENST00000968438	67483525	184252.000000	proximity ENSG00000159723:66483525-68483525
chr16:67667701-67667852	16	67667702	67667852	ENSG00000159753	protein_coding	ENST00000696175	67645004	22773.000000	proximity ENSG00000159753:66645004-68645004
chr16:67667701-67667852	16	67667702	67667852	ENSG00000159761	protein_coding	ENST00000403458	67666814	963.000000	proximity ENSG00000159761:66666814-68666814
chr16:67667701-67667852	16	67667702	67667852	ENSG00000159792	protein_coding	ENST00000291041	67893254	225477.000000	proximity ENSG00000159792:66893254-68893254
chr16:67667701-67667852	16	67667702	67667852	ENSG00000166589	protein_coding	ENST00000867160	66919187	748590.000000	proximity ENSG00000166589:65919187-67919187
chr16:67667701-67667852	16	67667702	67667852	ENSG00000166592	protein_coding	ENST00000889788	66926225	741552.000000	proximity ENSG00000166592:65926225-67926225
chr16:67667701-67667852	16	67667702	67667852	ENSG00000166595	protein_coding	ENST00000567511	66934362	733415.000000	proximity ENSG00000166595:65934362-67934362
chr16:67667701-67667852	16	67667702	67667852	ENSG00000167261	protein_coding	ENST00000572888	67993863	326086.000000	proximity ENSG00000167261:66993863-68993863
chr16:67667701-67667852	16	67667702	67667852	ENSG00000167264	protein_coding	ENST00000970021	68023283	355506.000000	proximity ENSG00000167264:67023283-69023283
chr16:67667701-67667852	16	67667702	67667852	ENSG00000168286	protein_coding	ENST00000303596	67842320	174543.000000	proximity ENSG00000168286:66842320-68842320
chr16:67667701-67667852	16	67667702	67667852	ENSG00000168676	protein_coding	ENST00000304372	67326741	341036.000000	proximity ENSG00000168676:66326741-68326741
chr16:67667701-67667852	16	67667702	67667852	ENSG00000168701	protein_coding	ENST00000563953	67227120	440657.000000	proximity ENSG00000168701:66227120-68227120
chr16:67667701-67667852	16	67667702	67667852	ENSG00000168748	protein_coding	ENST00000394069	66844932	822845.000000	proximity ENSG00000168748:65844932-67844932
chr16:67667701-67667852	16	67667702	67667852	ENSG00000172824	protein_coding	ENST00000648724	66988589	679188.000000	proximity ENSG00000172824:65988589-67988589
chr16:67667701-67667852	16	67667702	67667852	ENSG00000172828	protein_coding	ENST00000303334	66961266	706511.000000	proximity ENSG00000172828:65961266-67961266
chr16:67667701-67667852	16	67667702	67667852	ENSG00000172831	protein_coding	ENST00000417689	66934444	733333.000000	proximity ENSG00000172831:65934444-67934444
chr16:67667701-67667852	16	67667702	67667852	ENSG00000172840	protein_coding	ENST00000311765	66880515	787262.000000	proximity ENSG00000172840:65880515-67880515
chr16:67667701-67667852	16	67667702	67667852	ENSG00000176387	protein_coding	ENST00000326152	67431121	236656.000000	proximity ENSG00000176387:66431121-68431121
chr16:67667701-67667852	16	67667702	67667852	ENSG00000179044	protein_coding	ENST00000855140	67190172	477605.000000	proximity ENSG00000179044:66190172-68190172
chr16:67667701-67667852	16	67667702	67667852	ENSG00000182810	protein_coding	ENST00000332395	68023232	355455.000000	proximity ENSG00000182810:67023232-69023232
chr16:67667701-67667852	16	67667702	67667852	ENSG00000183723	protein_coding	ENST00000394106	66696743	971034.000000	proximity ENSG00000183723:65696743-67696743
chr16:67667701-67667852	16	67667702	67667852	ENSG00000184939	protein_coding	ENST00000570495	68539213	871436.000000	proximity ENSG00000184939:67539213-69539213
chr16:67667701-67667852	16	67667702	67667852	ENSG00000188038	protein_coding	ENST00000576147	67885569	217792.000000	proximity ENSG00000188038:66885569-68885569
chr16:67667701-67667852	16	67667702	67667852	ENSG00000196123	protein_coding	ENST00000944219	67184228	483549.000000	proximity ENSG00000196123:66184228-68184228
chr16:67667701-67667852	16	67667702	67667852	ENSG00000196155	protein_coding	ENST00000360461	67277510	390267.000000	proximity ENSG00000196155:66277510-68277510
chr16:67667701-67667852	16	67667702	67667852	ENSG00000205220	protein_coding	ENST00000358514	67936850	269073.000000	proximity ENSG00000205220:66936850-68936850
chr16:67667701-67667852	16	67667702	67667852	ENSG00000205250	protein_coding	ENST00000914909	67192174	475603.000000	proximity ENSG00000205250:66192174-68192174
chr16:67667701-67667852	16	67667702	67667852	ENSG00000213398	protein_coding	ENST00000264005	67944120	276343.000000	proximity ENSG00000213398:66944120-68944120
chr16:67667701-67667852	16	67667702	67667852	ENSG00000237172	protein_coding	ENST00000449549	67150998	516779.000000	proximity ENSG00000237172:66150998-68150998
chr16:67667701-67667852	16	67667702	67667852	ENSG00000249961	protein_coding	ENST00000433154	66801584	866193.000000	proximity ENSG00000249961:65801584-67801584
chr16:67667701-67667852	16	67667702	67667852	ENSG00000263201	protein_coding	ENST00000574912	68015911	348134.000000	proximity ENSG00000263201:67015911-69015911
chr16:67667936-67668087	16	67667937	67668087	ENSG00000038358	protein_coding	ENST00000851723	67873065	205053.000000	proximity ENSG00000038358:66873065-68873065
chr16:67667936-67668087	16	67667937	67668087	ENSG00000039523	protein_coding	ENST00000860990	67528800	139212.000000	proximity ENSG00000039523:66528800-68528800
chr16:67667936-67668087	16	67667937	67668087	ENSG00000062038	protein_coding	ENST00000264012	68645310	977298.000000	proximity ENSG00000062038:67645310-69645310
chr16:67667936-67668087	16	67667937	67668087	ENSG00000067955	protein_coding	ENST00000290858	67029149	638863.000000	proximity ENSG00000067955:66029149-68029149
chr16:67667936-67668087	16	67667937	67668087	ENSG00000072736	protein_coding	ENST00000346183	68085370	417358.000000	proximity ENSG00000072736:67085370-69085370
chr16:67667936-67668087	16	67667937	67668087	ENSG00000102871	protein_coding	ENST00000959440	67163760	504252.000000	proximity ENSG00000102871:66163760-68163760
chr16:67667936-67668087	16	67667937	67668087	ENSG00000102878	protein_coding	ENST00000873725	67164788	503224.000000	proximity ENSG00000102878:66164788-68164788
chr16:67667936-67668087	16	67667937	67668087	ENSG00000102890	protein_coding	ENST00000652269	67199125	468887.000000	proximity ENSG00000102890:66199125-68199125
chr16:67667936-67668087	16	67667937	67668087	ENSG00000102898	protein_coding	ENST00000939632	67860885	192873.000000	proximity ENSG00000102898:66860885-68860885
chr16:67667936-67668087	16	67667937	67668087	ENSG00000102901	protein_coding	ENST00000562787	67847693	179681.000000	proximity ENSG00000102901:66847693-68847693
chr16:67667936-67668087	16	67667937	67668087	ENSG00000102904	protein_coding	ENST00000561639	67806889	138877.000000	proximity ENSG00000102904:66806889-68806889
chr16:67667936-67668087	16	67667937	67668087	ENSG00000102974	protein_coding	ENST00000921456	67562272	105740.000000	proximity ENSG00000102974:66562272-68562272
chr16:67667936-67668087	16	67667937	67668087	ENSG00000102977	protein_coding	ENST00000219251	67660810	7202.000000	proximity ENSG00000102977:66660810-68660810
chr16:67667936-67668087	16	67667937	67668087	ENSG00000102981	protein_coding	ENST00000954337	67660952	7060.000000	proximity ENSG00000102981:66660952-68660952
chr16:67667936-67668087	16	67667937	67668087	ENSG00000103056	protein_coding	ENST00000879598	68386754	718742.000000	proximity ENSG00000103056:67386754-69386754
chr16:67667936-67668087	16	67667937	67668087	ENSG00000103061	protein_coding	ENST00000263997	68310946	642934.000000	proximity ENSG00000103061:67310946-69310946
chr16:67667936-67668087	16	67667937	67668087	ENSG00000103064	protein_coding	ENST00000928646	68264233	596221.000000	proximity ENSG00000103064:67264233-69264233
chr16:67667936-67668087	16	67667937	67668087	ENSG00000103066	protein_coding	ENST00000893628	68245304	577292.000000	proximity ENSG00000103066:67245304-69245304
chr16:67667936-67668087	16	67667937	67668087	ENSG00000103067	protein_coding	ENST00000473183	68236127	568115.000000	proximity ENSG00000103067:67236127-69236127
chr16:67667936-67668087	16	67667937	67668087	ENSG00000124067	protein_coding	ENST00000316341	67968637	300625.000000	proximity ENSG00000124067:66968637-68968637
chr16:67667936-67668087	16	67667937	67668087	ENSG00000124074	protein_coding	ENST00000243878	67666750	1262.000000	proximity ENSG00000124074:66666750-68666750
chr16:67667936-67668087	16	67667937	67668087	ENSG00000125149	protein_coding	ENST00000219139	67109941	558071.000000	proximity ENSG00000125149:66109941-68109941
chr16:67667936-67668087	16	67667937	67668087	ENSG00000132600	protein_coding	ENST00000339507	68311134	643122.000000	proximity ENSG00000132600:67311134-69311134
chr16:67667936-67668087	16	67667937	67668087	ENSG00000135720	protein_coding	ENST00000868553	66751603	916409.000000	proximity ENSG00000135720:65751603-67751603
chr16:67667936-67668087	16	67667937	67668087	ENSG00000135722	protein_coding	ENST00000959557	67161296	506716.000000	proximity ENSG00000135722:66161296-68161296
chr16:67667936-67668087	16	67667937	67668087	ENSG00000135723	protein_coding	ENST00000910037	67247515	420497.000000	proximity ENSG00000135723:66247515-68247515
chr16:67667936-67668087	16	67667937	67668087	ENSG00000135740	protein_coding	ENST00000928276	67248499	419513.000000	proximity ENSG00000135740:66248499-68248499
chr16:67667936-67668087	16	67667937	67668087	ENSG00000140939	protein_coding	ENST00000886594	67171951	496061.000000	proximity ENSG00000140939:66171951-68171951
chr16:67667936-67668087	16	67667937	67668087	ENSG00000141084	protein_coding	ENST00000924472	67806547	138535.000000	proximity ENSG00000141084:66806547-68806547
chr16:67667936-67668087	16	67667937	67668087	ENSG00000141086	protein_coding	ENST00000574481	67931862	263850.000000	proximity ENSG00000141086:66931862-68931862
chr16:67667936-67668087	16	67667937	67668087	ENSG00000141096	protein_coding	ENST00000876631	67980554	312542.000000	proximity ENSG00000141096:66980554-68980554
chr16:67667936-67668087	16	67667937	67668087	ENSG00000141098	protein_coding	ENST00000602279	67719300	51288.000000	proximity ENSG00000141098:66719300-68719300
chr16:67667936-67668087	16	67667937	67668087	ENSG00000159593	protein_coding	ENST00000379463	66830976	837036.000000	proximity ENSG00000159593:65830976-67830976
chr16:67667936-67668087	16	67667937	67668087	ENSG00000159708	protein_coding	ENST00000329956	67326815	341197.000000	proximity ENSG00000159708:66326815-68326815
chr16:67667936-67668087	16	67667937	67668087	ENSG00000159713	protein_coding	ENST00000948413	67392206	275806.000000	proximity ENSG00000159713:66392206-68392206
chr16:67667936-67668087	16	67667937	67668087	ENSG00000159714	protein_coding	ENST00000902881	67416460	251552.000000	proximity ENSG00000159714:66416460-68416460
chr16:67667936-67668087	16	67667937	67668087	ENSG00000159720	protein_coding	ENST00000936171	67481182	186830.000000	proximity ENSG00000159720:66481182-68481182
chr16:67667936-67668087	16	67667937	67668087	ENSG00000159723	protein_coding	ENST00000968438	67483525	184487.000000	proximity ENSG00000159723:66483525-68483525
chr16:67667936-67668087	16	67667937	67668087	ENSG00000159753	protein_coding	ENST00000696175	67645004	23008.000000	proximity ENSG00000159753:66645004-68645004
chr16:67667936-67668087	16	67667937	67668087	ENSG00000159761	protein_coding	ENST00000403458	67666814	1198.000000	proximity ENSG00000159761:66666814-68666814
chr16:67667936-67668087	16	67667937	67668087	ENSG00000159792	protein_coding	ENST00000291041	67893254	225242.000000	proximity ENSG00000159792:66893254-68893254
chr16:67667936-67668087	16	67667937	67668087	ENSG00000166589	protein_coding	ENST00000867160	66919187	748825.000000	proximity ENSG00000166589:65919187-67919187
chr16:67667936-67668087	16	67667937	67668087	ENSG00000166592	protein_coding	ENST00000889788	66926225	741787.000000	proximity ENSG00000166592:65926225-67926225
chr16:67667936-67668087	16	67667937	67668087	ENSG00000166595	protein_coding	ENST00000567511	66934362	733650.000000	proximity ENSG00000166595:65934362-67934362
chr16:67667936-67668087	16	67667937	67668087	ENSG00000167261	protein_coding	ENST00000572888	67993863	325851.000000	proximity ENSG00000167261:66993863-68993863
chr16:67667936-67668087	16	67667937	67668087	ENSG00000167264	protein_coding	ENST00000970021	68023283	355271.000000	proximity ENSG00000167264:67023283-69023283
chr16:67667936-67668087	16	67667937	67668087	ENSG00000168286	protein_coding	ENST00000303596	67842320	174308.000000	proximity ENSG00000168286:66842320-68842320
chr16:67667936-67668087	16	67667937	67668087	ENSG00000168676	protein_coding	ENST00000304372	67326741	341271.000000	proximity ENSG00000168676:66326741-68326741
chr16:67667936-67668087	16	67667937	67668087	ENSG00000168701	protein_coding	ENST00000563953	67227120	440892.000000	proximity ENSG00000168701:66227120-68227120
chr16:67667936-67668087	16	67667937	67668087	ENSG00000168748	protein_coding	ENST00000394069	66844932	823080.000000	proximity ENSG00000168748:65844932-67844932
chr16:67667936-67668087	16	67667937	67668087	ENSG00000172824	protein_coding	ENST00000648724	66988589	679423.000000	proximity ENSG00000172824:65988589-67988589
chr16:67667936-67668087	16	67667937	67668087	ENSG00000172828	protein_coding	ENST00000303334	66961266	706746.000000	proximity ENSG00000172828:65961266-67961266
chr16:67667936-67668087	16	67667937	67668087	ENSG00000172831	protein_coding	ENST00000417689	66934444	733568.000000	proximity ENSG00000172831:65934444-67934444
chr16:67667936-67668087	16	67667937	67668087	ENSG00000172840	protein_coding	ENST00000311765	66880515	787497.000000	proximity ENSG00000172840:65880515-67880515
chr16:67667936-67668087	16	67667937	67668087	ENSG00000176387	protein_coding	ENST00000326152	67431121	236891.000000	proximity ENSG00000176387:66431121-68431121
chr16:67667936-67668087	16	67667937	67668087	ENSG00000179044	protein_coding	ENST00000855140	67190172	477840.000000	proximity ENSG00000179044:66190172-68190172
chr16:67667936-67668087	16	67667937	67668087	ENSG00000182810	protein_coding	ENST00000332395	68023232	355220.000000	proximity ENSG00000182810:67023232-69023232
chr16:67667936-67668087	16	67667937	67668087	ENSG00000183723	protein_coding	ENST00000394106	66696743	971269.000000	proximity ENSG00000183723:65696743-67696743
chr16:67667936-67668087	16	67667937	67668087	ENSG00000184939	protein_coding	ENST00000570495	68539213	871201.000000	proximity ENSG00000184939:67539213-69539213
chr16:67667936-67668087	16	67667937	67668087	ENSG00000188038	protein_coding	ENST00000576147	67885569	217557.000000	proximity ENSG00000188038:66885569-68885569
chr16:67667936-67668087	16	67667937	67668087	ENSG00000196123	protein_coding	ENST00000944219	67184228	483784.000000	proximity ENSG00000196123:66184228-68184228
chr16:67667936-67668087	16	67667937	67668087	ENSG00000196155	protein_coding	ENST00000360461	67277510	390502.000000	proximity ENSG00000196155:66277510-68277510
chr16:67667936-67668087	16	67667937	67668087	ENSG00000205220	protein_coding	ENST00000358514	67936850	268838.000000	proximity ENSG00000205220:66936850-68936850
chr16:67667936-67668087	16	67667937	67668087	ENSG00000205250	protein_coding	ENST00000914909	67192174	475838.000000	proximity ENSG00000205250:66192174-68192174
chr16:67667936-67668087	16	67667937	67668087	ENSG00000213398	protein_coding	ENST00000264005	67944120	276108.000000	proximity ENSG00000213398:66944120-68944120
chr16:67667936-67668087	16	67667937	67668087	ENSG00000237172	protein_coding	ENST00000449549	67150998	517014.000000	proximity ENSG00000237172:66150998-68150998
chr16:67667936-67668087	16	67667937	67668087	ENSG00000249961	protein_coding	ENST00000433154	66801584	866428.000000	proximity ENSG00000249961:65801584-67801584
chr16:67667936-67668087	16	67667937	67668087	ENSG00000263201	protein_coding	ENST00000574912	68015911	347899.000000	proximity ENSG00000263201:67015911-69015911
chr16:67668556-67668707	16	67668557	67668707	ENSG00000038358	protein_coding	ENST00000851723	67873065	204433.000000	proximity ENSG00000038358:66873065-68873065
chr16:67668556-67668707	16	67668557	67668707	ENSG00000039523	protein_coding	ENST00000860990	67528800	139832.000000	proximity ENSG00000039523:66528800-68528800
chr16:67668556-67668707	16	67668557	67668707	ENSG00000062038	protein_coding	ENST00000264012	68645310	976678.000000	proximity ENSG00000062038:67645310-69645310
chr16:67668556-67668707	16	67668557	67668707	ENSG00000067955	protein_coding	ENST00000290858	67029149	639483.000000	proximity ENSG00000067955:66029149-68029149
chr16:67668556-67668707	16	67668557	67668707	ENSG00000072736	protein_coding	ENST00000346183	68085370	416738.000000	proximity ENSG00000072736:67085370-69085370
chr16:67668556-67668707	16	67668557	67668707	ENSG00000102871	protein_coding	ENST00000959440	67163760	504872.000000	proximity ENSG00000102871:66163760-68163760
chr16:67668556-67668707	16	67668557	67668707	ENSG00000102878	protein_coding	ENST00000873725	67164788	503844.000000	proximity ENSG00000102878:66164788-68164788
chr16:67668556-67668707	16	67668557	67668707	ENSG00000102890	protein_coding	ENST00000652269	67199125	469507.000000	proximity ENSG00000102890:66199125-68199125
chr16:67668556-67668707	16	67668557	67668707	ENSG00000102898	protein_coding	ENST00000939632	67860885	192253.000000	proximity ENSG00000102898:66860885-68860885
chr16:67668556-67668707	16	67668557	67668707	ENSG00000102901	protein_coding	ENST00000562787	67847693	179061.000000	proximity ENSG00000102901:66847693-68847693
chr16:67668556-67668707	16	67668557	67668707	ENSG00000102904	protein_coding	ENST00000561639	67806889	138257.000000	proximity ENSG00000102904:66806889-68806889
chr16:67668556-67668707	16	67668557	67668707	ENSG00000102974	protein_coding	ENST00000921456	67562272	106360.000000	proximity ENSG00000102974:66562272-68562272
chr16:67668556-67668707	16	67668557	67668707	ENSG00000102977	protein_coding	ENST00000219251	67660810	7822.000000	proximity ENSG00000102977:66660810-68660810
chr16:67668556-67668707	16	67668557	67668707	ENSG00000102981	protein_coding	ENST00000954337	67660952	7680.000000	proximity ENSG00000102981:66660952-68660952
chr16:67668556-67668707	16	67668557	67668707	ENSG00000103056	protein_coding	ENST00000879598	68386754	718122.000000	proximity ENSG00000103056:67386754-69386754
chr16:67668556-67668707	16	67668557	67668707	ENSG00000103061	protein_coding	ENST00000263997	68310946	642314.000000	proximity ENSG00000103061:67310946-69310946
chr16:67668556-67668707	16	67668557	67668707	ENSG00000103064	protein_coding	ENST00000928646	68264233	595601.000000	proximity ENSG00000103064:67264233-69264233
chr16:67668556-67668707	16	67668557	67668707	ENSG00000103066	protein_coding	ENST00000893628	68245304	576672.000000	proximity ENSG00000103066:67245304-69245304
chr16:67668556-67668707	16	67668557	67668707	ENSG00000103067	protein_coding	ENST00000473183	68236127	567495.000000	proximity ENSG00000103067:67236127-69236127
chr16:67668556-67668707	16	67668557	67668707	ENSG00000124067	protein_coding	ENST00000316341	67968637	300005.000000	proximity ENSG00000124067:66968637-68968637
chr16:67668556-67668707	16	67668557	67668707	ENSG00000124074	protein_coding	ENST00000243878	67666750	1882.000000	proximity ENSG00000124074:66666750-68666750
chr16:67668556-67668707	16	67668557	67668707	ENSG00000125149	protein_coding	ENST00000219139	67109941	558691.000000	proximity ENSG00000125149:66109941-68109941
chr16:67668556-67668707	16	67668557	67668707	ENSG00000132600	protein_coding	ENST00000339507	68311134	642502.000000	proximity ENSG00000132600:67311134-69311134
chr16:67668556-67668707	16	67668557	67668707	ENSG00000135720	protein_coding	ENST00000868553	66751603	917029.000000	proximity ENSG00000135720:65751603-67751603
chr16:67668556-67668707	16	67668557	67668707	ENSG00000135722	protein_coding	ENST00000959557	67161296	507336.000000	proximity ENSG00000135722:66161296-68161296
chr16:67668556-67668707	16	67668557	67668707	ENSG00000135723	protein_coding	ENST00000910037	67247515	421117.000000	proximity ENSG00000135723:66247515-68247515
chr16:67668556-67668707	16	67668557	67668707	ENSG00000135740	protein_coding	ENST00000928276	67248499	420133.000000	proximity ENSG00000135740:66248499-68248499
chr16:67668556-67668707	16	67668557	67668707	ENSG00000140939	protein_coding	ENST00000886594	67171951	496681.000000	proximity ENSG00000140939:66171951-68171951
chr16:67668556-67668707	16	67668557	67668707	ENSG00000141084	protein_coding	ENST00000924472	67806547	137915.000000	proximity ENSG00000141084:66806547-68806547
chr16:67668556-67668707	16	67668557	67668707	ENSG00000141086	protein_coding	ENST00000574481	67931862	263230.000000	proximity ENSG00000141086:66931862-68931862
chr16:67668556-67668707	16	67668557	67668707	ENSG00000141096	protein_coding	ENST00000876631	67980554	311922.000000	proximity ENSG00000141096:66980554-68980554
chr16:67668556-67668707	16	67668557	67668707	ENSG00000141098	protein_coding	ENST00000602279	67719300	50668.000000	proximity ENSG00000141098:66719300-68719300
chr16:67668556-67668707	16	67668557	67668707	ENSG00000159593	protein_coding	ENST00000379463	66830976	837656.000000	proximity ENSG00000159593:65830976-67830976
chr16:67668556-67668707	16	67668557	67668707	ENSG00000159708	protein_coding	ENST00000329956	67326815	341817.000000	proximity ENSG00000159708:66326815-68326815
chr16:67668556-67668707	16	67668557	67668707	ENSG00000159713	protein_coding	ENST00000948413	67392206	276426.000000	proximity ENSG00000159713:66392206-68392206
chr16:67668556-67668707	16	67668557	67668707	ENSG00000159714	protein_coding	ENST00000902881	67416460	252172.000000	proximity ENSG00000159714:66416460-68416460
chr16:67668556-67668707	16	67668557	67668707	ENSG00000159720	protein_coding	ENST00000936171	67481182	187450.000000	proximity ENSG00000159720:66481182-68481182
chr16:67668556-67668707	16	67668557	67668707	ENSG00000159723	protein_coding	ENST00000968438	67483525	185107.000000	proximity ENSG00000159723:66483525-68483525
chr16:67668556-67668707	16	67668557	67668707	ENSG00000159753	protein_coding	ENST00000696175	67645004	23628.000000	proximity ENSG00000159753:66645004-68645004
chr16:67668556-67668707	16	67668557	67668707	ENSG00000159761	protein_coding	ENST00000403458	67666814	1818.000000	proximity ENSG00000159761:66666814-68666814
chr16:67668556-67668707	16	67668557	67668707	ENSG00000159792	protein_coding	ENST00000291041	67893254	224622.000000	proximity ENSG00000159792:66893254-68893254
chr16:67668556-67668707	16	67668557	67668707	ENSG00000166589	protein_coding	ENST00000867160	66919187	749445.000000	proximity ENSG00000166589:65919187-67919187
chr16:67668556-67668707	16	67668557	67668707	ENSG00000166592	protein_coding	ENST00000889788	66926225	742407.000000	proximity ENSG00000166592:65926225-67926225
chr16:67668556-67668707	16	67668557	67668707	ENSG00000166595	protein_coding	ENST00000567511	66934362	734270.000000	proximity ENSG00000166595:65934362-67934362
chr16:67668556-67668707	16	67668557	67668707	ENSG00000167261	protein_coding	ENST00000572888	67993863	325231.000000	proximity ENSG00000167261:66993863-68993863
chr16:67668556-67668707	16	67668557	67668707	ENSG00000167264	protein_coding	ENST00000970021	68023283	354651.000000	proximity ENSG00000167264:67023283-69023283
chr16:67668556-67668707	16	67668557	67668707	ENSG00000168286	protein_coding	ENST00000303596	67842320	173688.000000	proximity ENSG00000168286:66842320-68842320
chr16:67668556-67668707	16	67668557	67668707	ENSG00000168676	protein_coding	ENST00000304372	67326741	341891.000000	proximity ENSG00000168676:66326741-68326741
chr16:67668556-67668707	16	67668557	67668707	ENSG00000168701	protein_coding	ENST00000563953	67227120	441512.000000	proximity ENSG00000168701:66227120-68227120
chr16:67668556-67668707	16	67668557	67668707	ENSG00000168748	protein_coding	ENST00000394069	66844932	823700.000000	proximity ENSG00000168748:65844932-67844932
chr16:67668556-67668707	16	67668557	67668707	ENSG00000172824	protein_coding	ENST00000648724	66988589	680043.000000	proximity ENSG00000172824:65988589-67988589
chr16:67668556-67668707	16	67668557	67668707	ENSG00000172828	protein_coding	ENST00000303334	66961266	707366.000000	proximity ENSG00000172828:65961266-67961266
chr16:67668556-67668707	16	67668557	67668707	ENSG00000172831	protein_coding	ENST00000417689	66934444	734188.000000	proximity ENSG00000172831:65934444-67934444
chr16:67668556-67668707	16	67668557	67668707	ENSG00000172840	protein_coding	ENST00000311765	66880515	788117.000000	proximity ENSG00000172840:65880515-67880515
chr16:67668556-67668707	16	67668557	67668707	ENSG00000176387	protein_coding	ENST00000326152	67431121	237511.000000	proximity ENSG00000176387:66431121-68431121
chr16:67668556-67668707	16	67668557	67668707	ENSG00000179044	protein_coding	ENST00000855140	67190172	478460.000000	proximity ENSG00000179044:66190172-68190172
chr16:67668556-67668707	16	67668557	67668707	ENSG00000182810	protein_coding	ENST00000332395	68023232	354600.000000	proximity ENSG00000182810:67023232-69023232
chr16:67668556-67668707	16	67668557	67668707	ENSG00000183723	protein_coding	ENST00000394106	66696743	971889.000000	proximity ENSG00000183723:65696743-67696743
chr16:67668556-67668707	16	67668557	67668707	ENSG00000184939	protein_coding	ENST00000570495	68539213	870581.000000	proximity ENSG00000184939:67539213-69539213
chr16:67668556-67668707	16	67668557	67668707	ENSG00000188038	protein_coding	ENST00000576147	67885569	216937.000000	proximity ENSG00000188038:66885569-68885569
chr16:67668556-67668707	16	67668557	67668707	ENSG00000196123	protein_coding	ENST00000944219	67184228	484404.000000	proximity ENSG00000196123:66184228-68184228
chr16:67668556-67668707	16	67668557	67668707	ENSG00000196155	protein_coding	ENST00000360461	67277510	391122.000000	proximity ENSG00000196155:66277510-68277510
chr16:67668556-67668707	16	67668557	67668707	ENSG00000205220	protein_coding	ENST00000358514	67936850	268218.000000	proximity ENSG00000205220:66936850-68936850
chr16:67668556-67668707	16	67668557	67668707	ENSG00000205250	protein_coding	ENST00000914909	67192174	476458.000000	proximity ENSG00000205250:66192174-68192174
chr16:67668556-67668707	16	67668557	67668707	ENSG00000213398	protein_coding	ENST00000264005	67944120	275488.000000	proximity ENSG00000213398:66944120-68944120
chr16:67668556-67668707	16	67668557	67668707	ENSG00000237172	protein_coding	ENST00000449549	67150998	517634.000000	proximity ENSG00000237172:66150998-68150998
chr16:67668556-67668707	16	67668557	67668707	ENSG00000249961	protein_coding	ENST00000433154	66801584	867048.000000	proximity ENSG00000249961:65801584-67801584
chr16:67668556-67668707	16	67668557	67668707	ENSG00000263201	protein_coding	ENST00000574912	68015911	347279.000000	proximity ENSG00000263201:67015911-69015911
chr16:67672836-67672987	16	67672837	67672987	ENSG00000038358	protein_coding	ENST00000851723	67873065	200153.000000	proximity ENSG00000038358:66873065-68873065
chr16:67672836-67672987	16	67672837	67672987	ENSG00000039523	protein_coding	ENST00000860990	67528800	144112.000000	proximity ENSG00000039523:66528800-68528800
chr16:67672836-67672987	16	67672837	67672987	ENSG00000062038	protein_coding	ENST00000264012	68645310	972398.000000	proximity ENSG00000062038:67645310-69645310
chr16:67672836-67672987	16	67672837	67672987	ENSG00000067955	protein_coding	ENST00000290858	67029149	643763.000000	proximity ENSG00000067955:66029149-68029149
chr16:67672836-67672987	16	67672837	67672987	ENSG00000072736	protein_coding	ENST00000346183	68085370	412458.000000	proximity ENSG00000072736:67085370-69085370
chr16:67672836-67672987	16	67672837	67672987	ENSG00000102871	protein_coding	ENST00000959440	67163760	509152.000000	proximity ENSG00000102871:66163760-68163760
chr16:67672836-67672987	16	67672837	67672987	ENSG00000102878	protein_coding	ENST00000873725	67164788	508124.000000	proximity ENSG00000102878:66164788-68164788
chr16:67672836-67672987	16	67672837	67672987	ENSG00000102890	protein_coding	ENST00000652269	67199125	473787.000000	proximity ENSG00000102890:66199125-68199125
chr16:67672836-67672987	16	67672837	67672987	ENSG00000102898	protein_coding	ENST00000939632	67860885	187973.000000	proximity ENSG00000102898:66860885-68860885
chr16:67672836-67672987	16	67672837	67672987	ENSG00000102901	protein_coding	ENST00000562787	67847693	174781.000000	proximity ENSG00000102901:66847693-68847693
chr16:67672836-67672987	16	67672837	67672987	ENSG00000102904	protein_coding	ENST00000561639	67806889	133977.000000	proximity ENSG00000102904:66806889-68806889
chr16:67672836-67672987	16	67672837	67672987	ENSG00000102974	protein_coding	ENST00000921456	67562272	110640.000000	proximity ENSG00000102974:66562272-68562272
chr16:67672836-67672987	16	67672837	67672987	ENSG00000102977	protein_coding	ENST00000219251	67660810	12102.000000	proximity ENSG00000102977:66660810-68660810
chr16:67672836-67672987	16	67672837	67672987	ENSG00000102981	protein_coding	ENST00000954337	67660952	11960.000000	proximity ENSG00000102981:66660952-68660952
chr16:67672836-67672987	16	67672837	67672987	ENSG00000103056	protein_coding	ENST00000879598	68386754	713842.000000	proximity ENSG00000103056:67386754-69386754
chr16:67672836-67672987	16	67672837	67672987	ENSG00000103061	protein_coding	ENST00000263997	68310946	638034.000000	proximity ENSG00000103061:67310946-69310946
chr16:67672836-67672987	16	67672837	67672987	ENSG00000103064	protein_coding	ENST00000928646	68264233	591321.000000	proximity ENSG00000103064:67264233-69264233
chr16:67672836-67672987	16	67672837	67672987	ENSG00000103066	protein_coding	ENST00000893628	68245304	572392.000000	proximity ENSG00000103066:67245304-69245304
chr16:67672836-67672987	16	67672837	67672987	ENSG00000103067	protein_coding	ENST00000473183	68236127	563215.000000	proximity ENSG00000103067:67236127-69236127
chr16:67672836-67672987	16	67672837	67672987	ENSG00000124067	protein_coding	ENST00000316341	67968637	295725.000000	proximity ENSG00000124067:66968637-68968637
chr16:67672836-67672987	16	67672837	67672987	ENSG00000124074	protein_coding	ENST00000243878	67666750	6162.000000	proximity ENSG00000124074:66666750-68666750
chr16:67672836-67672987	16	67672837	67672987	ENSG00000125149	protein_coding	ENST00000219139	67109941	562971.000000	proximity ENSG00000125149:66109941-68109941
chr16:67672836-67672987	16	67672837	67672987	ENSG00000132600	protein_coding	ENST00000339507	68311134	638222.000000	proximity ENSG00000132600:67311134-69311134
chr16:67672836-67672987	16	67672837	67672987	ENSG00000135720	protein_coding	ENST00000868553	66751603	921309.000000	proximity ENSG00000135720:65751603-67751603
chr16:67672836-67672987	16	67672837	67672987	ENSG00000135722	protein_coding	ENST00000959557	67161296	511616.000000	proximity ENSG00000135722:66161296-68161296
chr16:67672836-67672987	16	67672837	67672987	ENSG00000135723	protein_coding	ENST00000910037	67247515	425397.000000	proximity ENSG00000135723:66247515-68247515
chr16:67672836-67672987	16	67672837	67672987	ENSG00000135740	protein_coding	ENST00000928276	67248499	424413.000000	proximity ENSG00000135740:66248499-68248499
chr16:67672836-67672987	16	67672837	67672987	ENSG00000140939	protein_coding	ENST00000886594	67171951	500961.000000	proximity ENSG00000140939:66171951-68171951
chr16:67672836-67672987	16	67672837	67672987	ENSG00000141084	protein_coding	ENST00000924472	67806547	133635.000000	proximity ENSG00000141084:66806547-68806547
chr16:67672836-67672987	16	67672837	67672987	ENSG00000141086	protein_coding	ENST00000574481	67931862	258950.000000	proximity ENSG00000141086:66931862-68931862
chr16:67672836-67672987	16	67672837	67672987	ENSG00000141096	protein_coding	ENST00000876631	67980554	307642.000000	proximity ENSG00000141096:66980554-68980554
chr16:67672836-67672987	16	67672837	67672987	ENSG00000141098	protein_coding	ENST00000602279	67719300	46388.000000	proximity ENSG00000141098:66719300-68719300
chr16:67672836-67672987	16	67672837	67672987	ENSG00000159593	protein_coding	ENST00000379463	66830976	841936.000000	proximity ENSG00000159593:65830976-67830976
chr16:67672836-67672987	16	67672837	67672987	ENSG00000159708	protein_coding	ENST00000329956	67326815	346097.000000	proximity ENSG00000159708:66326815-68326815
chr16:67672836-67672987	16	67672837	67672987	ENSG00000159713	protein_coding	ENST00000948413	67392206	280706.000000	proximity ENSG00000159713:66392206-68392206
chr16:67672836-67672987	16	67672837	67672987	ENSG00000159714	protein_coding	ENST00000902881	67416460	256452.000000	proximity ENSG00000159714:66416460-68416460
chr16:67672836-67672987	16	67672837	67672987	ENSG00000159720	protein_coding	ENST00000936171	67481182	191730.000000	proximity ENSG00000159720:66481182-68481182
chr16:67672836-67672987	16	67672837	67672987	ENSG00000159723	protein_coding	ENST00000968438	67483525	189387.000000	proximity ENSG00000159723:66483525-68483525
chr16:67672836-67672987	16	67672837	67672987	ENSG00000159753	protein_coding	ENST00000696175	67645004	27908.000000	proximity ENSG00000159753:66645004-68645004
chr16:67672836-67672987	16	67672837	67672987	ENSG00000159761	protein_coding	ENST00000403458	67666814	6098.000000	proximity ENSG00000159761:66666814-68666814
chr16:67672836-67672987	16	67672837	67672987	ENSG00000159792	protein_coding	ENST00000291041	67893254	220342.000000	proximity ENSG00000159792:66893254-68893254
chr16:67672836-67672987	16	67672837	67672987	ENSG00000166589	protein_coding	ENST00000867160	66919187	753725.000000	proximity ENSG00000166589:65919187-67919187
chr16:67672836-67672987	16	67672837	67672987	ENSG00000166592	protein_coding	ENST00000889788	66926225	746687.000000	proximity ENSG00000166592:65926225-67926225
chr16:67672836-67672987	16	67672837	67672987	ENSG00000166595	protein_coding	ENST00000567511	66934362	738550.000000	proximity ENSG00000166595:65934362-67934362
chr16:67672836-67672987	16	67672837	67672987	ENSG00000167261	protein_coding	ENST00000572888	67993863	320951.000000	proximity ENSG00000167261:66993863-68993863
chr16:67672836-67672987	16	67672837	67672987	ENSG00000167264	protein_coding	ENST00000970021	68023283	350371.000000	proximity ENSG00000167264:67023283-69023283
chr16:67672836-67672987	16	67672837	67672987	ENSG00000168286	protein_coding	ENST00000303596	67842320	169408.000000	proximity ENSG00000168286:66842320-68842320
chr16:67672836-67672987	16	67672837	67672987	ENSG00000168676	protein_coding	ENST00000304372	67326741	346171.000000	proximity ENSG00000168676:66326741-68326741
chr16:67672836-67672987	16	67672837	67672987	ENSG00000168701	protein_coding	ENST00000563953	67227120	445792.000000	proximity ENSG00000168701:66227120-68227120
chr16:67672836-67672987	16	67672837	67672987	ENSG00000168748	protein_coding	ENST00000394069	66844932	827980.000000	proximity ENSG00000168748:65844932-67844932
chr16:67672836-67672987	16	67672837	67672987	ENSG00000172824	protein_coding	ENST00000648724	66988589	684323.000000	proximity ENSG00000172824:65988589-67988589
chr16:67672836-67672987	16	67672837	67672987	ENSG00000172828	protein_coding	ENST00000303334	66961266	711646.000000	proximity ENSG00000172828:65961266-67961266
chr16:67672836-67672987	16	67672837	67672987	ENSG00000172831	protein_coding	ENST00000417689	66934444	738468.000000	proximity ENSG00000172831:65934444-67934444
chr16:67672836-67672987	16	67672837	67672987	ENSG00000172840	protein_coding	ENST00000311765	66880515	792397.000000	proximity ENSG00000172840:65880515-67880515
chr16:67672836-67672987	16	67672837	67672987	ENSG00000176387	protein_coding	ENST00000326152	67431121	241791.000000	proximity ENSG00000176387:66431121-68431121
chr16:67672836-67672987	16	67672837	67672987	ENSG00000179044	protein_coding	ENST00000855140	67190172	482740.000000	proximity ENSG00000179044:66190172-68190172
chr16:67672836-67672987	16	67672837	67672987	ENSG00000182810	protein_coding	ENST00000332395	68023232	350320.000000	proximity ENSG00000182810:67023232-69023232
chr16:67672836-67672987	16	67672837	67672987	ENSG00000183723	protein_coding	ENST00000394106	66696743	976169.000000	proximity ENSG00000183723:65696743-67696743
chr16:67672836-67672987	16	67672837	67672987	ENSG00000184939	protein_coding	ENST00000570495	68539213	866301.000000	proximity ENSG00000184939:67539213-69539213
chr16:67672836-67672987	16	67672837	67672987	ENSG00000188038	protein_coding	ENST00000576147	67885569	212657.000000	proximity ENSG00000188038:66885569-68885569
chr16:67672836-67672987	16	67672837	67672987	ENSG00000196123	protein_coding	ENST00000944219	67184228	488684.000000	proximity ENSG00000196123:66184228-68184228
chr16:67672836-67672987	16	67672837	67672987	ENSG00000196155	protein_coding	ENST00000360461	67277510	395402.000000	proximity ENSG00000196155:66277510-68277510
chr16:67672836-67672987	16	67672837	67672987	ENSG00000205220	protein_coding	ENST00000358514	67936850	263938.000000	proximity ENSG00000205220:66936850-68936850
chr16:67672836-67672987	16	67672837	67672987	ENSG00000205250	protein_coding	ENST00000914909	67192174	480738.000000	proximity ENSG00000205250:66192174-68192174
chr16:67672836-67672987	16	67672837	67672987	ENSG00000213398	protein_coding	ENST00000264005	67944120	271208.000000	proximity ENSG00000213398:66944120-68944120
chr16:67672836-67672987	16	67672837	67672987	ENSG00000237172	protein_coding	ENST00000449549	67150998	521914.000000	proximity ENSG00000237172:66150998-68150998
chr16:67672836-67672987	16	67672837	67672987	ENSG00000249961	protein_coding	ENST00000433154	66801584	871328.000000	proximity ENSG00000249961:65801584-67801584
chr16:67672836-67672987	16	67672837	67672987	ENSG00000263201	protein_coding	ENST00000574912	68015911	342999.000000	proximity ENSG00000263201:67015911-69015911
chr16:67672996-67673147	16	67672997	67673147	ENSG00000038358	protein_coding	ENST00000851723	67873065	199993.000000	proximity ENSG00000038358:66873065-68873065
chr16:67672996-67673147	16	67672997	67673147	ENSG00000039523	protein_coding	ENST00000860990	67528800	144272.000000	proximity ENSG00000039523:66528800-68528800
chr16:67672996-67673147	16	67672997	67673147	ENSG00000062038	protein_coding	ENST00000264012	68645310	972238.000000	proximity ENSG00000062038:67645310-69645310
chr16:67672996-67673147	16	67672997	67673147	ENSG00000067955	protein_coding	ENST00000290858	67029149	643923.000000	proximity ENSG00000067955:66029149-68029149
chr16:67672996-67673147	16	67672997	67673147	ENSG00000072736	protein_coding	ENST00000346183	68085370	412298.000000	proximity ENSG00000072736:67085370-69085370
chr16:67672996-67673147	16	67672997	67673147	ENSG00000102871	protein_coding	ENST00000959440	67163760	509312.000000	proximity ENSG00000102871:66163760-68163760
chr16:67672996-67673147	16	67672997	67673147	ENSG00000102878	protein_coding	ENST00000873725	67164788	508284.000000	proximity ENSG00000102878:66164788-68164788
chr16:67672996-67673147	16	67672997	67673147	ENSG00000102890	protein_coding	ENST00000652269	67199125	473947.000000	proximity ENSG00000102890:66199125-68199125
chr16:67672996-67673147	16	67672997	67673147	ENSG00000102898	protein_coding	ENST00000939632	67860885	187813.000000	proximity ENSG00000102898:66860885-68860885
chr16:67672996-67673147	16	67672997	67673147	ENSG00000102901	protein_coding	ENST00000562787	67847693	174621.000000	proximity ENSG00000102901:66847693-68847693
chr16:67672996-67673147	16	67672997	67673147	ENSG00000102904	protein_coding	ENST00000561639	67806889	133817.000000	proximity ENSG00000102904:66806889-68806889
chr16:67672996-67673147	16	67672997	67673147	ENSG00000102974	protein_coding	ENST00000921456	67562272	110800.000000	proximity ENSG00000102974:66562272-68562272
chr16:67672996-67673147	16	67672997	67673147	ENSG00000102977	protein_coding	ENST00000219251	67660810	12262.000000	proximity ENSG00000102977:66660810-68660810
chr16:67672996-67673147	16	67672997	67673147	ENSG00000102981	protein_coding	ENST00000954337	67660952	12120.000000	proximity ENSG00000102981:66660952-68660952
chr16:67672996-67673147	16	67672997	67673147	ENSG00000103056	protein_coding	ENST00000879598	68386754	713682.000000	proximity ENSG00000103056:67386754-69386754
chr16:67672996-67673147	16	67672997	67673147	ENSG00000103061	protein_coding	ENST00000263997	68310946	637874.000000	proximity ENSG00000103061:67310946-69310946
chr16:67672996-67673147	16	67672997	67673147	ENSG00000103064	protein_coding	ENST00000928646	68264233	591161.000000	proximity ENSG00000103064:67264233-69264233
chr16:67672996-67673147	16	67672997	67673147	ENSG00000103066	protein_coding	ENST00000893628	68245304	572232.000000	proximity ENSG00000103066:67245304-69245304
chr16:67672996-67673147	16	67672997	67673147	ENSG00000103067	protein_coding	ENST00000473183	68236127	563055.000000	proximity ENSG00000103067:67236127-69236127
chr16:67672996-67673147	16	67672997	67673147	ENSG00000124067	protein_coding	ENST00000316341	67968637	295565.000000	proximity ENSG00000124067:66968637-68968637
chr16:67672996-67673147	16	67672997	67673147	ENSG00000124074	protein_coding	ENST00000243878	67666750	6322.000000	proximity ENSG00000124074:66666750-68666750
chr16:67672996-67673147	16	67672997	67673147	ENSG00000125149	protein_coding	ENST00000219139	67109941	563131.000000	proximity ENSG00000125149:66109941-68109941
chr16:67672996-67673147	16	67672997	67673147	ENSG00000132600	protein_coding	ENST00000339507	68311134	638062.000000	proximity ENSG00000132600:67311134-69311134
chr16:67672996-67673147	16	67672997	67673147	ENSG00000135720	protein_coding	ENST00000868553	66751603	921469.000000	proximity ENSG00000135720:65751603-67751603
chr16:67672996-67673147	16	67672997	67673147	ENSG00000135722	protein_coding	ENST00000959557	67161296	511776.000000	proximity ENSG00000135722:66161296-68161296
chr16:67672996-67673147	16	67672997	67673147	ENSG00000135723	protein_coding	ENST00000910037	67247515	425557.000000	proximity ENSG00000135723:66247515-68247515
chr16:67672996-67673147	16	67672997	67673147	ENSG00000135740	protein_coding	ENST00000928276	67248499	424573.000000	proximity ENSG00000135740:66248499-68248499
chr16:67672996-67673147	16	67672997	67673147	ENSG00000140939	protein_coding	ENST00000886594	67171951	501121.000000	proximity ENSG00000140939:66171951-68171951
chr16:67672996-67673147	16	67672997	67673147	ENSG00000141084	protein_coding	ENST00000924472	67806547	133475.000000	proximity ENSG00000141084:66806547-68806547
chr16:67672996-67673147	16	67672997	67673147	ENSG00000141086	protein_coding	ENST00000574481	67931862	258790.000000	proximity ENSG00000141086:66931862-68931862
chr16:67672996-67673147	16	67672997	67673147	ENSG00000141096	protein_coding	ENST00000876631	67980554	307482.000000	proximity ENSG00000141096:66980554-68980554
chr16:67672996-67673147	16	67672997	67673147	ENSG00000141098	protein_coding	ENST00000602279	67719300	46228.000000	proximity ENSG00000141098:66719300-68719300
chr16:67672996-67673147	16	67672997	67673147	ENSG00000159593	protein_coding	ENST00000379463	66830976	842096.000000	proximity ENSG00000159593:65830976-67830976
chr16:67672996-67673147	16	67672997	67673147	ENSG00000159708	protein_coding	ENST00000329956	67326815	346257.000000	proximity ENSG00000159708:66326815-68326815
chr16:67672996-67673147	16	67672997	67673147	ENSG00000159713	protein_coding	ENST00000948413	67392206	280866.000000	proximity ENSG00000159713:66392206-68392206
chr16:67672996-67673147	16	67672997	67673147	ENSG00000159714	protein_coding	ENST00000902881	67416460	256612.000000	proximity ENSG00000159714:66416460-68416460
chr16:67672996-67673147	16	67672997	67673147	ENSG00000159720	protein_coding	ENST00000936171	67481182	191890.000000	proximity ENSG00000159720:66481182-68481182
chr16:67672996-67673147	16	67672997	67673147	ENSG00000159723	protein_coding	ENST00000968438	67483525	189547.000000	proximity ENSG00000159723:66483525-68483525
chr16:67672996-67673147	16	67672997	67673147	ENSG00000159753	protein_coding	ENST00000696175	67645004	28068.000000	proximity ENSG00000159753:66645004-68645004
chr16:67672996-67673147	16	67672997	67673147	ENSG00000159761	protein_coding	ENST00000403458	67666814	6258.000000	proximity ENSG00000159761:66666814-68666814
chr16:67672996-67673147	16	67672997	67673147	ENSG00000159792	protein_coding	ENST00000291041	67893254	220182.000000	proximity ENSG00000159792:66893254-68893254
chr16:67672996-67673147	16	67672997	67673147	ENSG00000166589	protein_coding	ENST00000867160	66919187	753885.000000	proximity ENSG00000166589:65919187-67919187
chr16:67672996-67673147	16	67672997	67673147	ENSG00000166592	protein_coding	ENST00000889788	66926225	746847.000000	proximity ENSG00000166592:65926225-67926225
chr16:67672996-67673147	16	67672997	67673147	ENSG00000166595	protein_coding	ENST00000567511	66934362	738710.000000	proximity ENSG00000166595:65934362-67934362
chr16:67672996-67673147	16	67672997	67673147	ENSG00000167261	protein_coding	ENST00000572888	67993863	320791.000000	proximity ENSG00000167261:66993863-68993863
chr16:67672996-67673147	16	67672997	67673147	ENSG00000167264	protein_coding	ENST00000970021	68023283	350211.000000	proximity ENSG00000167264:67023283-69023283
chr16:67672996-67673147	16	67672997	67673147	ENSG00000168286	protein_coding	ENST00000303596	67842320	169248.000000	proximity ENSG00000168286:66842320-68842320
chr16:67672996-67673147	16	67672997	67673147	ENSG00000168676	protein_coding	ENST00000304372	67326741	346331.000000	proximity ENSG00000168676:66326741-68326741
chr16:67672996-67673147	16	67672997	67673147	ENSG00000168701	protein_coding	ENST00000563953	67227120	445952.000000	proximity ENSG00000168701:66227120-68227120
chr16:67672996-67673147	16	67672997	67673147	ENSG00000168748	protein_coding	ENST00000394069	66844932	828140.000000	proximity ENSG00000168748:65844932-67844932
chr16:67672996-67673147	16	67672997	67673147	ENSG00000172824	protein_coding	ENST00000648724	66988589	684483.000000	proximity ENSG00000172824:65988589-67988589
chr16:67672996-67673147	16	67672997	67673147	ENSG00000172828	protein_coding	ENST00000303334	66961266	711806.000000	proximity ENSG00000172828:65961266-67961266
chr16:67672996-67673147	16	67672997	67673147	ENSG00000172831	protein_coding	ENST00000417689	66934444	738628.000000	proximity ENSG00000172831:65934444-67934444
chr16:67672996-67673147	16	67672997	67673147	ENSG00000172840	protein_coding	ENST00000311765	66880515	792557.000000	proximity ENSG00000172840:65880515-67880515
chr16:67672996-67673147	16	67672997	67673147	ENSG00000176387	protein_coding	ENST00000326152	67431121	241951.000000	proximity ENSG00000176387:66431121-68431121
chr16:67672996-67673147	16	67672997	67673147	ENSG00000179044	protein_coding	ENST00000855140	67190172	482900.000000	proximity ENSG00000179044:66190172-68190172
chr16:67672996-67673147	16	67672997	67673147	ENSG00000182810	protein_coding	ENST00000332395	68023232	350160.000000	proximity ENSG00000182810:67023232-69023232
chr16:67672996-67673147	16	67672997	67673147	ENSG00000183723	protein_coding	ENST00000394106	66696743	976329.000000	proximity ENSG00000183723:65696743-67696743
chr16:67672996-67673147	16	67672997	67673147	ENSG00000184939	protein_coding	ENST00000570495	68539213	866141.000000	proximity ENSG00000184939:67539213-69539213
chr16:67672996-67673147	16	67672997	67673147	ENSG00000188038	protein_coding	ENST00000576147	67885569	212497.000000	proximity ENSG00000188038:66885569-68885569
chr16:67672996-67673147	16	67672997	67673147	ENSG00000196123	protein_coding	ENST00000944219	67184228	488844.000000	proximity ENSG00000196123:66184228-68184228
chr16:67672996-67673147	16	67672997	67673147	ENSG00000196155	protein_coding	ENST00000360461	67277510	395562.000000	proximity ENSG00000196155:66277510-68277510
chr16:67672996-67673147	16	67672997	67673147	ENSG00000205220	protein_coding	ENST00000358514	67936850	263778.000000	proximity ENSG00000205220:66936850-68936850
chr16:67672996-67673147	16	67672997	67673147	ENSG00000205250	protein_coding	ENST00000914909	67192174	480898.000000	proximity ENSG00000205250:66192174-68192174
chr16:67672996-67673147	16	67672997	67673147	ENSG00000213398	protein_coding	ENST00000264005	67944120	271048.000000	proximity ENSG00000213398:66944120-68944120
chr16:67672996-67673147	16	67672997	67673147	ENSG00000237172	protein_coding	ENST00000449549	67150998	522074.000000	proximity ENSG00000237172:66150998-68150998
chr16:67672996-67673147	16	67672997	67673147	ENSG00000249961	protein_coding	ENST00000433154	66801584	871488.000000	proximity ENSG00000249961:65801584-67801584
chr16:67672996-67673147	16	67672997	67673147	ENSG00000263201	protein_coding	ENST00000574912	68015911	342839.000000	proximity ENSG00000263201:67015911-69015911
chr16:67673156-67673307	16	67673157	67673307	ENSG00000038358	protein_coding	ENST00000851723	67873065	199833.000000	proximity ENSG00000038358:66873065-68873065
chr16:67673156-67673307	16	67673157	67673307	ENSG00000039523	protein_coding	ENST00000860990	67528800	144432.000000	proximity ENSG00000039523:66528800-68528800
chr16:67673156-67673307	16	67673157	67673307	ENSG00000062038	protein_coding	ENST00000264012	68645310	972078.000000	proximity ENSG00000062038:67645310-69645310
chr16:67673156-67673307	16	67673157	67673307	ENSG00000067955	protein_coding	ENST00000290858	67029149	644083.000000	proximity ENSG00000067955:66029149-68029149
chr16:67673156-67673307	16	67673157	67673307	ENSG00000072736	protein_coding	ENST00000346183	68085370	412138.000000	proximity ENSG00000072736:67085370-69085370
chr16:67673156-67673307	16	67673157	67673307	ENSG00000102871	protein_coding	ENST00000959440	67163760	509472.000000	proximity ENSG00000102871:66163760-68163760
chr16:67673156-67673307	16	67673157	67673307	ENSG00000102878	protein_coding	ENST00000873725	67164788	508444.000000	proximity ENSG00000102878:66164788-68164788
chr16:67673156-67673307	16	67673157	67673307	ENSG00000102890	protein_coding	ENST00000652269	67199125	474107.000000	proximity ENSG00000102890:66199125-68199125
chr16:67673156-67673307	16	67673157	67673307	ENSG00000102898	protein_coding	ENST00000939632	67860885	187653.000000	proximity ENSG00000102898:66860885-68860885
chr16:67673156-67673307	16	67673157	67673307	ENSG00000102901	protein_coding	ENST00000562787	67847693	174461.000000	proximity ENSG00000102901:66847693-68847693
chr16:67673156-67673307	16	67673157	67673307	ENSG00000102904	protein_coding	ENST00000561639	67806889	133657.000000	proximity ENSG00000102904:66806889-68806889
chr16:67673156-67673307	16	67673157	67673307	ENSG00000102974	protein_coding	ENST00000921456	67562272	110960.000000	proximity ENSG00000102974:66562272-68562272
chr16:67673156-67673307	16	67673157	67673307	ENSG00000102977	protein_coding	ENST00000219251	67660810	12422.000000	proximity ENSG00000102977:66660810-68660810
chr16:67673156-67673307	16	67673157	67673307	ENSG00000102981	protein_coding	ENST00000954337	67660952	12280.000000	proximity ENSG00000102981:66660952-68660952
chr16:67673156-67673307	16	67673157	67673307	ENSG00000103056	protein_coding	ENST00000879598	68386754	713522.000000	proximity ENSG00000103056:67386754-69386754
chr16:67673156-67673307	16	67673157	67673307	ENSG00000103061	protein_coding	ENST00000263997	68310946	637714.000000	proximity ENSG00000103061:67310946-69310946
chr16:67673156-67673307	16	67673157	67673307	ENSG00000103064	protein_coding	ENST00000928646	68264233	591001.000000	proximity ENSG00000103064:67264233-69264233
chr16:67673156-67673307	16	67673157	67673307	ENSG00000103066	protein_coding	ENST00000893628	68245304	572072.000000	proximity ENSG00000103066:67245304-69245304
chr16:67673156-67673307	16	67673157	67673307	ENSG00000103067	protein_coding	ENST00000473183	68236127	562895.000000	proximity ENSG00000103067:67236127-69236127
chr16:67673156-67673307	16	67673157	67673307	ENSG00000124067	protein_coding	ENST00000316341	67968637	295405.000000	proximity ENSG00000124067:66968637-68968637
chr16:67673156-67673307	16	67673157	67673307	ENSG00000124074	protein_coding	ENST00000243878	67666750	6482.000000	proximity ENSG00000124074:66666750-68666750
chr16:67673156-67673307	16	67673157	67673307	ENSG00000125149	protein_coding	ENST00000219139	67109941	563291.000000	proximity ENSG00000125149:66109941-68109941
chr16:67673156-67673307	16	67673157	67673307	ENSG00000132600	protein_coding	ENST00000339507	68311134	637902.000000	proximity ENSG00000132600:67311134-69311134
chr16:67673156-67673307	16	67673157	67673307	ENSG00000135720	protein_coding	ENST00000868553	66751603	921629.000000	proximity ENSG00000135720:65751603-67751603
chr16:67673156-67673307	16	67673157	67673307	ENSG00000135722	protein_coding	ENST00000959557	67161296	511936.000000	proximity ENSG00000135722:66161296-68161296
chr16:67673156-67673307	16	67673157	67673307	ENSG00000135723	protein_coding	ENST00000910037	67247515	425717.000000	proximity ENSG00000135723:66247515-68247515
chr16:67673156-67673307	16	67673157	67673307	ENSG00000135740	protein_coding	ENST00000928276	67248499	424733.000000	proximity ENSG00000135740:66248499-68248499
chr16:67673156-67673307	16	67673157	67673307	ENSG00000140939	protein_coding	ENST00000886594	67171951	501281.000000	proximity ENSG00000140939:66171951-68171951
chr16:67673156-67673307	16	67673157	67673307	ENSG00000141084	protein_coding	ENST00000924472	67806547	133315.000000	proximity ENSG00000141084:66806547-68806547
chr16:67673156-67673307	16	67673157	67673307	ENSG00000141086	protein_coding	ENST00000574481	67931862	258630.000000	proximity ENSG00000141086:66931862-68931862
chr16:67673156-67673307	16	67673157	67673307	ENSG00000141096	protein_coding	ENST00000876631	67980554	307322.000000	proximity ENSG00000141096:66980554-68980554
chr16:67673156-67673307	16	67673157	67673307	ENSG00000141098	protein_coding	ENST00000602279	67719300	46068.000000	proximity ENSG00000141098:66719300-68719300
chr16:67673156-67673307	16	67673157	67673307	ENSG00000159593	protein_coding	ENST00000379463	66830976	842256.000000	proximity ENSG00000159593:65830976-67830976
chr16:67673156-67673307	16	67673157	67673307	ENSG00000159708	protein_coding	ENST00000329956	67326815	346417.000000	proximity ENSG00000159708:66326815-68326815
chr16:67673156-67673307	16	67673157	67673307	ENSG00000159713	protein_coding	ENST00000948413	67392206	281026.000000	proximity ENSG00000159713:66392206-68392206
chr16:67673156-67673307	16	67673157	67673307	ENSG00000159714	protein_coding	ENST00000902881	67416460	256772.000000	proximity ENSG00000159714:66416460-68416460
chr16:67673156-67673307	16	67673157	67673307	ENSG00000159720	protein_coding	ENST00000936171	67481182	192050.000000	proximity ENSG00000159720:66481182-68481182
chr16:67673156-67673307	16	67673157	67673307	ENSG00000159723	protein_coding	ENST00000968438	67483525	189707.000000	proximity ENSG00000159723:66483525-68483525
chr16:67673156-67673307	16	67673157	67673307	ENSG00000159753	protein_coding	ENST00000696175	67645004	28228.000000	proximity ENSG00000159753:66645004-68645004
chr16:67673156-67673307	16	67673157	67673307	ENSG00000159761	protein_coding	ENST00000403458	67666814	6418.000000	proximity ENSG00000159761:66666814-68666814
chr16:67673156-67673307	16	67673157	67673307	ENSG00000159792	protein_coding	ENST00000291041	67893254	220022.000000	proximity ENSG00000159792:66893254-68893254
chr16:67673156-67673307	16	67673157	67673307	ENSG00000166589	protein_coding	ENST00000867160	66919187	754045.000000	proximity ENSG00000166589:65919187-67919187
chr16:67673156-67673307	16	67673157	67673307	ENSG00000166592	protein_coding	ENST00000889788	66926225	747007.000000	proximity ENSG00000166592:65926225-67926225
chr16:67673156-67673307	16	67673157	67673307	ENSG00000166595	protein_coding	ENST00000567511	66934362	738870.000000	proximity ENSG00000166595:65934362-67934362
chr16:67673156-67673307	16	67673157	67673307	ENSG00000167261	protein_coding	ENST00000572888	67993863	320631.000000	proximity ENSG00000167261:66993863-68993863
chr16:67673156-67673307	16	67673157	67673307	ENSG00000167264	protein_coding	ENST00000970021	68023283	350051.000000	proximity ENSG00000167264:67023283-69023283
chr16:67673156-67673307	16	67673157	67673307	ENSG00000168286	protein_coding	ENST00000303596	67842320	169088.000000	proximity ENSG00000168286:66842320-68842320
chr16:67673156-67673307	16	67673157	67673307	ENSG00000168676	protein_coding	ENST00000304372	67326741	346491.000000	proximity ENSG00000168676:66326741-68326741
chr16:67673156-67673307	16	67673157	67673307	ENSG00000168701	protein_coding	ENST00000563953	67227120	446112.000000	proximity ENSG00000168701:66227120-68227120
chr16:67673156-67673307	16	67673157	67673307	ENSG00000168748	protein_coding	ENST00000394069	66844932	828300.000000	proximity ENSG00000168748:65844932-67844932
chr16:67673156-67673307	16	67673157	67673307	ENSG00000172824	protein_coding	ENST00000648724	66988589	684643.000000	proximity ENSG00000172824:65988589-67988589
chr16:67673156-67673307	16	67673157	67673307	ENSG00000172828	protein_coding	ENST00000303334	66961266	711966.000000	proximity ENSG00000172828:65961266-67961266
chr16:67673156-67673307	16	67673157	67673307	ENSG00000172831	protein_coding	ENST00000417689	66934444	738788.000000	proximity ENSG00000172831:65934444-67934444
chr16:67673156-67673307	16	67673157	67673307	ENSG00000172840	protein_coding	ENST00000311765	66880515	792717.000000	proximity ENSG00000172840:65880515-67880515
chr16:67673156-67673307	16	67673157	67673307	ENSG00000176387	protein_coding	ENST00000326152	67431121	242111.000000	proximity ENSG00000176387:66431121-68431121
chr16:67673156-67673307	16	67673157	67673307	ENSG00000179044	protein_coding	ENST00000855140	67190172	483060.000000	proximity ENSG00000179044:66190172-68190172
chr16:67673156-67673307	16	67673157	67673307	ENSG00000182810	protein_coding	ENST00000332395	68023232	350000.000000	proximity ENSG00000182810:67023232-69023232
chr16:67673156-67673307	16	67673157	67673307	ENSG00000183723	protein_coding	ENST00000394106	66696743	976489.000000	proximity ENSG00000183723:65696743-67696743
chr16:67673156-67673307	16	67673157	67673307	ENSG00000184939	protein_coding	ENST00000570495	68539213	865981.000000	proximity ENSG00000184939:67539213-69539213
chr16:67673156-67673307	16	67673157	67673307	ENSG00000188038	protein_coding	ENST00000576147	67885569	212337.000000	proximity ENSG00000188038:66885569-68885569
chr16:67673156-67673307	16	67673157	67673307	ENSG00000196123	protein_coding	ENST00000944219	67184228	489004.000000	proximity ENSG00000196123:66184228-68184228
chr16:67673156-67673307	16	67673157	67673307	ENSG00000196155	protein_coding	ENST00000360461	67277510	395722.000000	proximity ENSG00000196155:66277510-68277510
chr16:67673156-67673307	16	67673157	67673307	ENSG00000205220	protein_coding	ENST00000358514	67936850	263618.000000	proximity ENSG00000205220:66936850-68936850
chr16:67673156-67673307	16	67673157	67673307	ENSG00000205250	protein_coding	ENST00000914909	67192174	481058.000000	proximity ENSG00000205250:66192174-68192174
chr16:67673156-67673307	16	67673157	67673307	ENSG00000213398	protein_coding	ENST00000264005	67944120	270888.000000	proximity ENSG00000213398:66944120-68944120
chr16:67673156-67673307	16	67673157	67673307	ENSG00000237172	protein_coding	ENST00000449549	67150998	522234.000000	proximity ENSG00000237172:66150998-68150998
chr16:67673156-67673307	16	67673157	67673307	ENSG00000249961	protein_coding	ENST00000433154	66801584	871648.000000	proximity ENSG00000249961:65801584-67801584
chr16:67673156-67673307	16	67673157	67673307	ENSG00000263201	protein_coding	ENST00000574912	68015911	342679.000000	proximity ENSG00000263201:67015911-69015911
chr16:67673496-67673647	16	67673497	67673647	ENSG00000038358	protein_coding	ENST00000851723	67873065	199493.000000	proximity ENSG00000038358:66873065-68873065
chr16:67673496-67673647	16	67673497	67673647	ENSG00000039523	protein_coding	ENST00000860990	67528800	144772.000000	proximity ENSG00000039523:66528800-68528800
chr16:67673496-67673647	16	67673497	67673647	ENSG00000062038	protein_coding	ENST00000264012	68645310	971738.000000	proximity ENSG00000062038:67645310-69645310
chr16:67673496-67673647	16	67673497	67673647	ENSG00000067955	protein_coding	ENST00000290858	67029149	644423.000000	proximity ENSG00000067955:66029149-68029149
chr16:67673496-67673647	16	67673497	67673647	ENSG00000072736	protein_coding	ENST00000346183	68085370	411798.000000	proximity ENSG00000072736:67085370-69085370
chr16:67673496-67673647	16	67673497	67673647	ENSG00000102871	protein_coding	ENST00000959440	67163760	509812.000000	proximity ENSG00000102871:66163760-68163760
chr16:67673496-67673647	16	67673497	67673647	ENSG00000102878	protein_coding	ENST00000873725	67164788	508784.000000	proximity ENSG00000102878:66164788-68164788
chr16:67673496-67673647	16	67673497	67673647	ENSG00000102890	protein_coding	ENST00000652269	67199125	474447.000000	proximity ENSG00000102890:66199125-68199125
chr16:67673496-67673647	16	67673497	67673647	ENSG00000102898	protein_coding	ENST00000939632	67860885	187313.000000	proximity ENSG00000102898:66860885-68860885
chr16:67673496-67673647	16	67673497	67673647	ENSG00000102901	protein_coding	ENST00000562787	67847693	174121.000000	proximity ENSG00000102901:66847693-68847693
chr16:67673496-67673647	16	67673497	67673647	ENSG00000102904	protein_coding	ENST00000561639	67806889	133317.000000	proximity ENSG00000102904:66806889-68806889
chr16:67673496-67673647	16	67673497	67673647	ENSG00000102974	protein_coding	ENST00000921456	67562272	111300.000000	proximity ENSG00000102974:66562272-68562272
chr16:67673496-67673647	16	67673497	67673647	ENSG00000102977	protein_coding	ENST00000219251	67660810	12762.000000	proximity ENSG00000102977:66660810-68660810
chr16:67673496-67673647	16	67673497	67673647	ENSG00000102981	protein_coding	ENST00000954337	67660952	12620.000000	proximity ENSG00000102981:66660952-68660952
chr16:67673496-67673647	16	67673497	67673647	ENSG00000103056	protein_coding	ENST00000879598	68386754	713182.000000	proximity ENSG00000103056:67386754-69386754
chr16:67673496-67673647	16	67673497	67673647	ENSG00000103061	protein_coding	ENST00000263997	68310946	637374.000000	proximity ENSG00000103061:67310946-69310946
chr16:67673496-67673647	16	67673497	67673647	ENSG00000103064	protein_coding	ENST00000928646	68264233	590661.000000	proximity ENSG00000103064:67264233-69264233
chr16:67673496-67673647	16	67673497	67673647	ENSG00000103066	protein_coding	ENST00000893628	68245304	571732.000000	proximity ENSG00000103066:67245304-69245304
chr16:67673496-67673647	16	67673497	67673647	ENSG00000103067	protein_coding	ENST00000473183	68236127	562555.000000	proximity ENSG00000103067:67236127-69236127
chr16:67673496-67673647	16	67673497	67673647	ENSG00000124067	protein_coding	ENST00000316341	67968637	295065.000000	proximity ENSG00000124067:66968637-68968637
chr16:67673496-67673647	16	67673497	67673647	ENSG00000124074	protein_coding	ENST00000243878	67666750	6822.000000	proximity ENSG00000124074:66666750-68666750
chr16:67673496-67673647	16	67673497	67673647	ENSG00000125149	protein_coding	ENST00000219139	67109941	563631.000000	proximity ENSG00000125149:66109941-68109941
chr16:67673496-67673647	16	67673497	67673647	ENSG00000132600	protein_coding	ENST00000339507	68311134	637562.000000	proximity ENSG00000132600:67311134-69311134
chr16:67673496-67673647	16	67673497	67673647	ENSG00000135720	protein_coding	ENST00000868553	66751603	921969.000000	proximity ENSG00000135720:65751603-67751603
chr16:67673496-67673647	16	67673497	67673647	ENSG00000135722	protein_coding	ENST00000959557	67161296	512276.000000	proximity ENSG00000135722:66161296-68161296
chr16:67673496-67673647	16	67673497	67673647	ENSG00000135723	protein_coding	ENST00000910037	67247515	426057.000000	proximity ENSG00000135723:66247515-68247515
chr16:67673496-67673647	16	67673497	67673647	ENSG00000135740	protein_coding	ENST00000928276	67248499	425073.000000	proximity ENSG00000135740:66248499-68248499
chr16:67673496-67673647	16	67673497	67673647	ENSG00000140939	protein_coding	ENST00000886594	67171951	501621.000000	proximity ENSG00000140939:66171951-68171951
chr16:67673496-67673647	16	67673497	67673647	ENSG00000141084	protein_coding	ENST00000924472	67806547	132975.000000	proximity ENSG00000141084:66806547-68806547
chr16:67673496-67673647	16	67673497	67673647	ENSG00000141086	protein_coding	ENST00000574481	67931862	258290.000000	proximity ENSG00000141086:66931862-68931862
chr16:67673496-67673647	16	67673497	67673647	ENSG00000141096	protein_coding	ENST00000876631	67980554	306982.000000	proximity ENSG00000141096:66980554-68980554
chr16:67673496-67673647	16	67673497	67673647	ENSG00000141098	protein_coding	ENST00000602279	67719300	45728.000000	proximity ENSG00000141098:66719300-68719300
chr16:67673496-67673647	16	67673497	67673647	ENSG00000159593	protein_coding	ENST00000379463	66830976	842596.000000	proximity ENSG00000159593:65830976-67830976
chr16:67673496-67673647	16	67673497	67673647	ENSG00000159708	protein_coding	ENST00000329956	67326815	346757.000000	proximity ENSG00000159708:66326815-68326815
chr16:67673496-67673647	16	67673497	67673647	ENSG00000159713	protein_coding	ENST00000948413	67392206	281366.000000	proximity ENSG00000159713:66392206-68392206
chr16:67673496-67673647	16	67673497	67673647	ENSG00000159714	protein_coding	ENST00000902881	67416460	257112.000000	proximity ENSG00000159714:66416460-68416460
chr16:67673496-67673647	16	67673497	67673647	ENSG00000159720	protein_coding	ENST00000936171	67481182	192390.000000	proximity ENSG00000159720:66481182-68481182
chr16:67673496-67673647	16	67673497	67673647	ENSG00000159723	protein_coding	ENST00000968438	67483525	190047.000000	proximity ENSG00000159723:66483525-68483525
chr16:67673496-67673647	16	67673497	67673647	ENSG00000159753	protein_coding	ENST00000696175	67645004	28568.000000	proximity ENSG00000159753:66645004-68645004
chr16:67673496-67673647	16	67673497	67673647	ENSG00000159761	protein_coding	ENST00000403458	67666814	6758.000000	proximity ENSG00000159761:66666814-68666814
chr16:67673496-67673647	16	67673497	67673647	ENSG00000159792	protein_coding	ENST00000291041	67893254	219682.000000	proximity ENSG00000159792:66893254-68893254
chr16:67673496-67673647	16	67673497	67673647	ENSG00000166589	protein_coding	ENST00000867160	66919187	754385.000000	proximity ENSG00000166589:65919187-67919187
chr16:67673496-67673647	16	67673497	67673647	ENSG00000166592	protein_coding	ENST00000889788	66926225	747347.000000	proximity ENSG00000166592:65926225-67926225
chr16:67673496-67673647	16	67673497	67673647	ENSG00000166595	protein_coding	ENST00000567511	66934362	739210.000000	proximity ENSG00000166595:65934362-67934362
chr16:67673496-67673647	16	67673497	67673647	ENSG00000167261	protein_coding	ENST00000572888	67993863	320291.000000	proximity ENSG00000167261:66993863-68993863
chr16:67673496-67673647	16	67673497	67673647	ENSG00000167264	protein_coding	ENST00000970021	68023283	349711.000000	proximity ENSG00000167264:67023283-69023283
chr16:67673496-67673647	16	67673497	67673647	ENSG00000168286	protein_coding	ENST00000303596	67842320	168748.000000	proximity ENSG00000168286:66842320-68842320
chr16:67673496-67673647	16	67673497	67673647	ENSG00000168676	protein_coding	ENST00000304372	67326741	346831.000000	proximity ENSG00000168676:66326741-68326741
chr16:67673496-67673647	16	67673497	67673647	ENSG00000168701	protein_coding	ENST00000563953	67227120	446452.000000	proximity ENSG00000168701:66227120-68227120
chr16:67673496-67673647	16	67673497	67673647	ENSG00000168748	protein_coding	ENST00000394069	66844932	828640.000000	proximity ENSG00000168748:65844932-67844932
chr16:67673496-67673647	16	67673497	67673647	ENSG00000172824	protein_coding	ENST00000648724	66988589	684983.000000	proximity ENSG00000172824:65988589-67988589
chr16:67673496-67673647	16	67673497	67673647	ENSG00000172828	protein_coding	ENST00000303334	66961266	712306.000000	proximity ENSG00000172828:65961266-67961266
chr16:67673496-67673647	16	67673497	67673647	ENSG00000172831	protein_coding	ENST00000417689	66934444	739128.000000	proximity ENSG00000172831:65934444-67934444
chr16:67673496-67673647	16	67673497	67673647	ENSG00000172840	protein_coding	ENST00000311765	66880515	793057.000000	proximity ENSG00000172840:65880515-67880515
chr16:67673496-67673647	16	67673497	67673647	ENSG00000176387	protein_coding	ENST00000326152	67431121	242451.000000	proximity ENSG00000176387:66431121-68431121
chr16:67673496-67673647	16	67673497	67673647	ENSG00000179044	protein_coding	ENST00000855140	67190172	483400.000000	proximity ENSG00000179044:66190172-68190172
chr16:67673496-67673647	16	67673497	67673647	ENSG00000182810	protein_coding	ENST00000332395	68023232	349660.000000	proximity ENSG00000182810:67023232-69023232
chr16:67673496-67673647	16	67673497	67673647	ENSG00000183723	protein_coding	ENST00000394106	66696743	976829.000000	proximity ENSG00000183723:65696743-67696743
chr16:67673496-67673647	16	67673497	67673647	ENSG00000184939	protein_coding	ENST00000570495	68539213	865641.000000	proximity ENSG00000184939:67539213-69539213
chr16:67673496-67673647	16	67673497	67673647	ENSG00000188038	protein_coding	ENST00000576147	67885569	211997.000000	proximity ENSG00000188038:66885569-68885569
chr16:67673496-67673647	16	67673497	67673647	ENSG00000196123	protein_coding	ENST00000944219	67184228	489344.000000	proximity ENSG00000196123:66184228-68184228
chr16:67673496-67673647	16	67673497	67673647	ENSG00000196155	protein_coding	ENST00000360461	67277510	396062.000000	proximity ENSG00000196155:66277510-68277510
chr16:67673496-67673647	16	67673497	67673647	ENSG00000205220	protein_coding	ENST00000358514	67936850	263278.000000	proximity ENSG00000205220:66936850-68936850
chr16:67673496-67673647	16	67673497	67673647	ENSG00000205250	protein_coding	ENST00000914909	67192174	481398.000000	proximity ENSG00000205250:66192174-68192174
chr16:67673496-67673647	16	67673497	67673647	ENSG00000213398	protein_coding	ENST00000264005	67944120	270548.000000	proximity ENSG00000213398:66944120-68944120
chr16:67673496-67673647	16	67673497	67673647	ENSG00000237172	protein_coding	ENST00000449549	67150998	522574.000000	proximity ENSG00000237172:66150998-68150998
chr16:67673496-67673647	16	67673497	67673647	ENSG00000249961	protein_coding	ENST00000433154	66801584	871988.000000	proximity ENSG00000249961:65801584-67801584
chr16:67673496-67673647	16	67673497	67673647	ENSG00000263201	protein_coding	ENST00000574912	68015911	342339.000000	proximity ENSG00000263201:67015911-69015911
chr16:67673696-67673847	16	67673697	67673847	ENSG00000038358	protein_coding	ENST00000851723	67873065	199293.000000	proximity ENSG00000038358:66873065-68873065
chr16:67673696-67673847	16	67673697	67673847	ENSG00000039523	protein_coding	ENST00000860990	67528800	144972.000000	proximity ENSG00000039523:66528800-68528800
chr16:67673696-67673847	16	67673697	67673847	ENSG00000062038	protein_coding	ENST00000264012	68645310	971538.000000	proximity ENSG00000062038:67645310-69645310
chr16:67673696-67673847	16	67673697	67673847	ENSG00000067955	protein_coding	ENST00000290858	67029149	644623.000000	proximity ENSG00000067955:66029149-68029149
chr16:67673696-67673847	16	67673697	67673847	ENSG00000072736	protein_coding	ENST00000346183	68085370	411598.000000	proximity ENSG00000072736:67085370-69085370
chr16:67673696-67673847	16	67673697	67673847	ENSG00000102871	protein_coding	ENST00000959440	67163760	510012.000000	proximity ENSG00000102871:66163760-68163760
chr16:67673696-67673847	16	67673697	67673847	ENSG00000102878	protein_coding	ENST00000873725	67164788	508984.000000	proximity ENSG00000102878:66164788-68164788
chr16:67673696-67673847	16	67673697	67673847	ENSG00000102890	protein_coding	ENST00000652269	67199125	474647.000000	proximity ENSG00000102890:66199125-68199125
chr16:67673696-67673847	16	67673697	67673847	ENSG00000102898	protein_coding	ENST00000939632	67860885	187113.000000	proximity ENSG00000102898:66860885-68860885
chr16:67673696-67673847	16	67673697	67673847	ENSG00000102901	protein_coding	ENST00000562787	67847693	173921.000000	proximity ENSG00000102901:66847693-68847693
chr16:67673696-67673847	16	67673697	67673847	ENSG00000102904	protein_coding	ENST00000561639	67806889	133117.000000	proximity ENSG00000102904:66806889-68806889
chr16:67673696-67673847	16	67673697	67673847	ENSG00000102974	protein_coding	ENST00000921456	67562272	111500.000000	proximity ENSG00000102974:66562272-68562272
chr16:67673696-67673847	16	67673697	67673847	ENSG00000102977	protein_coding	ENST00000219251	67660810	12962.000000	proximity ENSG00000102977:66660810-68660810
chr16:67673696-67673847	16	67673697	67673847	ENSG00000102981	protein_coding	ENST00000954337	67660952	12820.000000	proximity ENSG00000102981:66660952-68660952
chr16:67673696-67673847	16	67673697	67673847	ENSG00000103056	protein_coding	ENST00000879598	68386754	712982.000000	proximity ENSG00000103056:67386754-69386754
chr16:67673696-67673847	16	67673697	67673847	ENSG00000103061	protein_coding	ENST00000263997	68310946	637174.000000	proximity ENSG00000103061:67310946-69310946
chr16:67673696-67673847	16	67673697	67673847	ENSG00000103064	protein_coding	ENST00000928646	68264233	590461.000000	proximity ENSG00000103064:67264233-69264233
chr16:67673696-67673847	16	67673697	67673847	ENSG00000103066	protein_coding	ENST00000893628	68245304	571532.000000	proximity ENSG00000103066:67245304-69245304
chr16:67673696-67673847	16	67673697	67673847	ENSG00000103067	protein_coding	ENST00000473183	68236127	562355.000000	proximity ENSG00000103067:67236127-69236127
chr16:67673696-67673847	16	67673697	67673847	ENSG00000124067	protein_coding	ENST00000316341	67968637	294865.000000	proximity ENSG00000124067:66968637-68968637
chr16:67673696-67673847	16	67673697	67673847	ENSG00000124074	protein_coding	ENST00000243878	67666750	7022.000000	proximity ENSG00000124074:66666750-68666750
chr16:67673696-67673847	16	67673697	67673847	ENSG00000125149	protein_coding	ENST00000219139	67109941	563831.000000	proximity ENSG00000125149:66109941-68109941
chr16:67673696-67673847	16	67673697	67673847	ENSG00000132600	protein_coding	ENST00000339507	68311134	637362.000000	proximity ENSG00000132600:67311134-69311134
chr16:67673696-67673847	16	67673697	67673847	ENSG00000135720	protein_coding	ENST00000868553	66751603	922169.000000	proximity ENSG00000135720:65751603-67751603
chr16:67673696-67673847	16	67673697	67673847	ENSG00000135722	protein_coding	ENST00000959557	67161296	512476.000000	proximity ENSG00000135722:66161296-68161296
chr16:67673696-67673847	16	67673697	67673847	ENSG00000135723	protein_coding	ENST00000910037	67247515	426257.000000	proximity ENSG00000135723:66247515-68247515
chr16:67673696-67673847	16	67673697	67673847	ENSG00000135740	protein_coding	ENST00000928276	67248499	425273.000000	proximity ENSG00000135740:66248499-68248499
chr16:67673696-67673847	16	67673697	67673847	ENSG00000140939	protein_coding	ENST00000886594	67171951	501821.000000	proximity ENSG00000140939:66171951-68171951
chr16:67673696-67673847	16	67673697	67673847	ENSG00000141084	protein_coding	ENST00000924472	67806547	132775.000000	proximity ENSG00000141084:66806547-68806547
chr16:67673696-67673847	16	67673697	67673847	ENSG00000141086	protein_coding	ENST00000574481	67931862	258090.000000	proximity ENSG00000141086:66931862-68931862
chr16:67673696-67673847	16	67673697	67673847	ENSG00000141096	protein_coding	ENST00000876631	67980554	306782.000000	proximity ENSG00000141096:66980554-68980554
chr16:67673696-67673847	16	67673697	67673847	ENSG00000141098	protein_coding	ENST00000602279	67719300	45528.000000	proximity ENSG00000141098:66719300-68719300
chr16:67673696-67673847	16	67673697	67673847	ENSG00000159593	protein_coding	ENST00000379463	66830976	842796.000000	proximity ENSG00000159593:65830976-67830976
chr16:67673696-67673847	16	67673697	67673847	ENSG00000159708	protein_coding	ENST00000329956	67326815	346957.000000	proximity ENSG00000159708:66326815-68326815
chr16:67673696-67673847	16	67673697	67673847	ENSG00000159713	protein_coding	ENST00000948413	67392206	281566.000000	proximity ENSG00000159713:66392206-68392206
chr16:67673696-67673847	16	67673697	67673847	ENSG00000159714	protein_coding	ENST00000902881	67416460	257312.000000	proximity ENSG00000159714:66416460-68416460
chr16:67673696-67673847	16	67673697	67673847	ENSG00000159720	protein_coding	ENST00000936171	67481182	192590.000000	proximity ENSG00000159720:66481182-68481182
chr16:67673696-67673847	16	67673697	67673847	ENSG00000159723	protein_coding	ENST00000968438	67483525	190247.000000	proximity ENSG00000159723:66483525-68483525
chr16:67673696-67673847	16	67673697	67673847	ENSG00000159753	protein_coding	ENST00000696175	67645004	28768.000000	proximity ENSG00000159753:66645004-68645004
chr16:67673696-67673847	16	67673697	67673847	ENSG00000159761	protein_coding	ENST00000403458	67666814	6958.000000	proximity ENSG00000159761:66666814-68666814
chr16:67673696-67673847	16	67673697	67673847	ENSG00000159792	protein_coding	ENST00000291041	67893254	219482.000000	proximity ENSG00000159792:66893254-68893254
chr16:67673696-67673847	16	67673697	67673847	ENSG00000166589	protein_coding	ENST00000867160	66919187	754585.000000	proximity ENSG00000166589:65919187-67919187
chr16:67673696-67673847	16	67673697	67673847	ENSG00000166592	protein_coding	ENST00000889788	66926225	747547.000000	proximity ENSG00000166592:65926225-67926225
chr16:67673696-67673847	16	67673697	67673847	ENSG00000166595	protein_coding	ENST00000567511	66934362	739410.000000	proximity ENSG00000166595:65934362-67934362
chr16:67673696-67673847	16	67673697	67673847	ENSG00000167261	protein_coding	ENST00000572888	67993863	320091.000000	proximity ENSG00000167261:66993863-68993863
chr16:67673696-67673847	16	67673697	67673847	ENSG00000167264	protein_coding	ENST00000970021	68023283	349511.000000	proximity ENSG00000167264:67023283-69023283
chr16:67673696-67673847	16	67673697	67673847	ENSG00000168286	protein_coding	ENST00000303596	67842320	168548.000000	proximity ENSG00000168286:66842320-68842320
chr16:67673696-67673847	16	67673697	67673847	ENSG00000168676	protein_coding	ENST00000304372	67326741	347031.000000	proximity ENSG00000168676:66326741-68326741
chr16:67673696-67673847	16	67673697	67673847	ENSG00000168701	protein_coding	ENST00000563953	67227120	446652.000000	proximity ENSG00000168701:66227120-68227120
chr16:67673696-67673847	16	67673697	67673847	ENSG00000168748	protein_coding	ENST00000394069	66844932	828840.000000	proximity ENSG00000168748:65844932-67844932
chr16:67673696-67673847	16	67673697	67673847	ENSG00000172824	protein_coding	ENST00000648724	66988589	685183.000000	proximity ENSG00000172824:65988589-67988589
chr16:67673696-67673847	16	67673697	67673847	ENSG00000172828	protein_coding	ENST00000303334	66961266	712506.000000	proximity ENSG00000172828:65961266-67961266
chr16:67673696-67673847	16	67673697	67673847	ENSG00000172831	protein_coding	ENST00000417689	66934444	739328.000000	proximity ENSG00000172831:65934444-67934444
chr16:67673696-67673847	16	67673697	67673847	ENSG00000172840	protein_coding	ENST00000311765	66880515	793257.000000	proximity ENSG00000172840:65880515-67880515
chr16:67673696-67673847	16	67673697	67673847	ENSG00000176387	protein_coding	ENST00000326152	67431121	242651.000000	proximity ENSG00000176387:66431121-68431121
chr16:67673696-67673847	16	67673697	67673847	ENSG00000179044	protein_coding	ENST00000855140	67190172	483600.000000	proximity ENSG00000179044:66190172-68190172
chr16:67673696-67673847	16	67673697	67673847	ENSG00000182810	protein_coding	ENST00000332395	68023232	349460.000000	proximity ENSG00000182810:67023232-69023232
chr16:67673696-67673847	16	67673697	67673847	ENSG00000183723	protein_coding	ENST00000394106	66696743	977029.000000	proximity ENSG00000183723:65696743-67696743
chr16:67673696-67673847	16	67673697	67673847	ENSG00000184939	protein_coding	ENST00000570495	68539213	865441.000000	proximity ENSG00000184939:67539213-69539213
chr16:67673696-67673847	16	67673697	67673847	ENSG00000188038	protein_coding	ENST00000576147	67885569	211797.000000	proximity ENSG00000188038:66885569-68885569
chr16:67673696-67673847	16	67673697	67673847	ENSG00000196123	protein_coding	ENST00000944219	67184228	489544.000000	proximity ENSG00000196123:66184228-68184228
chr16:67673696-67673847	16	67673697	67673847	ENSG00000196155	protein_coding	ENST00000360461	67277510	396262.000000	proximity ENSG00000196155:66277510-68277510
chr16:67673696-67673847	16	67673697	67673847	ENSG00000205220	protein_coding	ENST00000358514	67936850	263078.000000	proximity ENSG00000205220:66936850-68936850
chr16:67673696-67673847	16	67673697	67673847	ENSG00000205250	protein_coding	ENST00000914909	67192174	481598.000000	proximity ENSG00000205250:66192174-68192174
chr16:67673696-67673847	16	67673697	67673847	ENSG00000213398	protein_coding	ENST00000264005	67944120	270348.000000	proximity ENSG00000213398:66944120-68944120
chr16:67673696-67673847	16	67673697	67673847	ENSG00000237172	protein_coding	ENST00000449549	67150998	522774.000000	proximity ENSG00000237172:66150998-68150998
chr16:67673696-67673847	16	67673697	67673847	ENSG00000249961	protein_coding	ENST00000433154	66801584	872188.000000	proximity ENSG00000249961:65801584-67801584
chr16:67673696-67673847	16	67673697	67673847	ENSG00000263201	protein_coding	ENST00000574912	68015911	342139.000000	proximity ENSG00000263201:67015911-69015911
chr16:67676501-67676652	16	67676502	67676652	ENSG00000038358	protein_coding	ENST00000851723	67873065	196488.000000	proximity ENSG00000038358:66873065-68873065
chr16:67676501-67676652	16	67676502	67676652	ENSG00000039523	protein_coding	ENST00000860990	67528800	147777.000000	proximity ENSG00000039523:66528800-68528800
chr16:67676501-67676652	16	67676502	67676652	ENSG00000062038	protein_coding	ENST00000264012	68645310	968733.000000	proximity ENSG00000062038:67645310-69645310
chr16:67676501-67676652	16	67676502	67676652	ENSG00000067955	protein_coding	ENST00000290858	67029149	647428.000000	proximity ENSG00000067955:66029149-68029149
chr16:67676501-67676652	16	67676502	67676652	ENSG00000072736	protein_coding	ENST00000346183	68085370	408793.000000	proximity ENSG00000072736:67085370-69085370
chr16:67676501-67676652	16	67676502	67676652	ENSG00000102871	protein_coding	ENST00000959440	67163760	512817.000000	proximity ENSG00000102871:66163760-68163760
chr16:67676501-67676652	16	67676502	67676652	ENSG00000102878	protein_coding	ENST00000873725	67164788	511789.000000	proximity ENSG00000102878:66164788-68164788
chr16:67676501-67676652	16	67676502	67676652	ENSG00000102890	protein_coding	ENST00000652269	67199125	477452.000000	proximity ENSG00000102890:66199125-68199125
chr16:67676501-67676652	16	67676502	67676652	ENSG00000102898	protein_coding	ENST00000939632	67860885	184308.000000	proximity ENSG00000102898:66860885-68860885
chr16:67676501-67676652	16	67676502	67676652	ENSG00000102901	protein_coding	ENST00000562787	67847693	171116.000000	proximity ENSG00000102901:66847693-68847693
chr16:67676501-67676652	16	67676502	67676652	ENSG00000102904	protein_coding	ENST00000561639	67806889	130312.000000	proximity ENSG00000102904:66806889-68806889
chr16:67676501-67676652	16	67676502	67676652	ENSG00000102974	protein_coding	ENST00000921456	67562272	114305.000000	proximity ENSG00000102974:66562272-68562272
chr16:67676501-67676652	16	67676502	67676652	ENSG00000102977	protein_coding	ENST00000219251	67660810	15767.000000	proximity ENSG00000102977:66660810-68660810
chr16:67676501-67676652	16	67676502	67676652	ENSG00000102981	protein_coding	ENST00000954337	67660952	15625.000000	proximity ENSG00000102981:66660952-68660952
chr16:67676501-67676652	16	67676502	67676652	ENSG00000103056	protein_coding	ENST00000879598	68386754	710177.000000	proximity ENSG00000103056:67386754-69386754
chr16:67676501-67676652	16	67676502	67676652	ENSG00000103061	protein_coding	ENST00000263997	68310946	634369.000000	proximity ENSG00000103061:67310946-69310946
chr16:67676501-67676652	16	67676502	67676652	ENSG00000103064	protein_coding	ENST00000928646	68264233	587656.000000	proximity ENSG00000103064:67264233-69264233
chr16:67676501-67676652	16	67676502	67676652	ENSG00000103066	protein_coding	ENST00000893628	68245304	568727.000000	proximity ENSG00000103066:67245304-69245304
chr16:67676501-67676652	16	67676502	67676652	ENSG00000103067	protein_coding	ENST00000473183	68236127	559550.000000	proximity ENSG00000103067:67236127-69236127
chr16:67676501-67676652	16	67676502	67676652	ENSG00000124067	protein_coding	ENST00000316341	67968637	292060.000000	proximity ENSG00000124067:66968637-68968637
chr16:67676501-67676652	16	67676502	67676652	ENSG00000124074	protein_coding	ENST00000243878	67666750	9827.000000	proximity ENSG00000124074:66666750-68666750
chr16:67676501-67676652	16	67676502	67676652	ENSG00000125149	protein_coding	ENST00000219139	67109941	566636.000000	proximity ENSG00000125149:66109941-68109941
chr16:67676501-67676652	16	67676502	67676652	ENSG00000132600	protein_coding	ENST00000339507	68311134	634557.000000	proximity ENSG00000132600:67311134-69311134
chr16:67676501-67676652	16	67676502	67676652	ENSG00000135720	protein_coding	ENST00000868553	66751603	924974.000000	proximity ENSG00000135720:65751603-67751603
chr16:67676501-67676652	16	67676502	67676652	ENSG00000135722	protein_coding	ENST00000959557	67161296	515281.000000	proximity ENSG00000135722:66161296-68161296
chr16:67676501-67676652	16	67676502	67676652	ENSG00000135723	protein_coding	ENST00000910037	67247515	429062.000000	proximity ENSG00000135723:66247515-68247515
chr16:67676501-67676652	16	67676502	67676652	ENSG00000135740	protein_coding	ENST00000928276	67248499	428078.000000	proximity ENSG00000135740:66248499-68248499
chr16:67676501-67676652	16	67676502	67676652	ENSG00000140939	protein_coding	ENST00000886594	67171951	504626.000000	proximity ENSG00000140939:66171951-68171951
chr16:67676501-67676652	16	67676502	67676652	ENSG00000141084	protein_coding	ENST00000924472	67806547	129970.000000	proximity ENSG00000141084:66806547-68806547
chr16:67676501-67676652	16	67676502	67676652	ENSG00000141086	protein_coding	ENST00000574481	67931862	255285.000000	proximity ENSG00000141086:66931862-68931862
chr16:67676501-67676652	16	67676502	67676652	ENSG00000141096	protein_coding	ENST00000876631	67980554	303977.000000	proximity ENSG00000141096:66980554-68980554
chr16:67676501-67676652	16	67676502	67676652	ENSG00000141098	protein_coding	ENST00000602279	67719300	42723.000000	proximity ENSG00000141098:66719300-68719300
chr16:67676501-67676652	16	67676502	67676652	ENSG00000159593	protein_coding	ENST00000379463	66830976	845601.000000	proximity ENSG00000159593:65830976-67830976
chr16:67676501-67676652	16	67676502	67676652	ENSG00000159708	protein_coding	ENST00000329956	67326815	349762.000000	proximity ENSG00000159708:66326815-68326815
chr16:67676501-67676652	16	67676502	67676652	ENSG00000159713	protein_coding	ENST00000948413	67392206	284371.000000	proximity ENSG00000159713:66392206-68392206
chr16:67676501-67676652	16	67676502	67676652	ENSG00000159714	protein_coding	ENST00000902881	67416460	260117.000000	proximity ENSG00000159714:66416460-68416460
chr16:67676501-67676652	16	67676502	67676652	ENSG00000159720	protein_coding	ENST00000936171	67481182	195395.000000	proximity ENSG00000159720:66481182-68481182
chr16:67676501-67676652	16	67676502	67676652	ENSG00000159723	protein_coding	ENST00000968438	67483525	193052.000000	proximity ENSG00000159723:66483525-68483525
chr16:67676501-67676652	16	67676502	67676652	ENSG00000159753	protein_coding	ENST00000696175	67645004	31573.000000	proximity ENSG00000159753:66645004-68645004
chr16:67676501-67676652	16	67676502	67676652	ENSG00000159761	protein_coding	ENST00000403458	67666814	9763.000000	proximity ENSG00000159761:66666814-68666814
chr16:67676501-67676652	16	67676502	67676652	ENSG00000159792	protein_coding	ENST00000291041	67893254	216677.000000	proximity ENSG00000159792:66893254-68893254
chr16:67676501-67676652	16	67676502	67676652	ENSG00000166589	protein_coding	ENST00000867160	66919187	757390.000000	proximity ENSG00000166589:65919187-67919187
chr16:67676501-67676652	16	67676502	67676652	ENSG00000166592	protein_coding	ENST00000889788	66926225	750352.000000	proximity ENSG00000166592:65926225-67926225
chr16:67676501-67676652	16	67676502	67676652	ENSG00000166595	protein_coding	ENST00000567511	66934362	742215.000000	proximity ENSG00000166595:65934362-67934362
chr16:67676501-67676652	16	67676502	67676652	ENSG00000167261	protein_coding	ENST00000572888	67993863	317286.000000	proximity ENSG00000167261:66993863-68993863
chr16:67676501-67676652	16	67676502	67676652	ENSG00000167264	protein_coding	ENST00000970021	68023283	346706.000000	proximity ENSG00000167264:67023283-69023283
chr16:67676501-67676652	16	67676502	67676652	ENSG00000168286	protein_coding	ENST00000303596	67842320	165743.000000	proximity ENSG00000168286:66842320-68842320
chr16:67676501-67676652	16	67676502	67676652	ENSG00000168676	protein_coding	ENST00000304372	67326741	349836.000000	proximity ENSG00000168676:66326741-68326741
chr16:67676501-67676652	16	67676502	67676652	ENSG00000168701	protein_coding	ENST00000563953	67227120	449457.000000	proximity ENSG00000168701:66227120-68227120
chr16:67676501-67676652	16	67676502	67676652	ENSG00000168748	protein_coding	ENST00000394069	66844932	831645.000000	proximity ENSG00000168748:65844932-67844932
chr16:67676501-67676652	16	67676502	67676652	ENSG00000172824	protein_coding	ENST00000648724	66988589	687988.000000	proximity ENSG00000172824:65988589-67988589
chr16:67676501-67676652	16	67676502	67676652	ENSG00000172828	protein_coding	ENST00000303334	66961266	715311.000000	proximity ENSG00000172828:65961266-67961266
chr16:67676501-67676652	16	67676502	67676652	ENSG00000172831	protein_coding	ENST00000417689	66934444	742133.000000	proximity ENSG00000172831:65934444-67934444
chr16:67676501-67676652	16	67676502	67676652	ENSG00000172840	protein_coding	ENST00000311765	66880515	796062.000000	proximity ENSG00000172840:65880515-67880515
chr16:67676501-67676652	16	67676502	67676652	ENSG00000176387	protein_coding	ENST00000326152	67431121	245456.000000	proximity ENSG00000176387:66431121-68431121
chr16:67676501-67676652	16	67676502	67676652	ENSG00000179044	protein_coding	ENST00000855140	67190172	486405.000000	proximity ENSG00000179044:66190172-68190172
chr16:67676501-67676652	16	67676502	67676652	ENSG00000182810	protein_coding	ENST00000332395	68023232	346655.000000	proximity ENSG00000182810:67023232-69023232
chr16:67676501-67676652	16	67676502	67676652	ENSG00000183723	protein_coding	ENST00000394106	66696743	979834.000000	proximity ENSG00000183723:65696743-67696743
chr16:67676501-67676652	16	67676502	67676652	ENSG00000184939	protein_coding	ENST00000570495	68539213	862636.000000	proximity ENSG00000184939:67539213-69539213
chr16:67676501-67676652	16	67676502	67676652	ENSG00000188038	protein_coding	ENST00000576147	67885569	208992.000000	proximity ENSG00000188038:66885569-68885569
chr16:67676501-67676652	16	67676502	67676652	ENSG00000196123	protein_coding	ENST00000944219	67184228	492349.000000	proximity ENSG00000196123:66184228-68184228
chr16:67676501-67676652	16	67676502	67676652	ENSG00000196155	protein_coding	ENST00000360461	67277510	399067.000000	proximity ENSG00000196155:66277510-68277510
chr16:67676501-67676652	16	67676502	67676652	ENSG00000205220	protein_coding	ENST00000358514	67936850	260273.000000	proximity ENSG00000205220:66936850-68936850
chr16:67676501-67676652	16	67676502	67676652	ENSG00000205250	protein_coding	ENST00000914909	67192174	484403.000000	proximity ENSG00000205250:66192174-68192174
chr16:67676501-67676652	16	67676502	67676652	ENSG00000213398	protein_coding	ENST00000264005	67944120	267543.000000	proximity ENSG00000213398:66944120-68944120
chr16:67676501-67676652	16	67676502	67676652	ENSG00000237172	protein_coding	ENST00000449549	67150998	525579.000000	proximity ENSG00000237172:66150998-68150998
chr16:67676501-67676652	16	67676502	67676652	ENSG00000249961	protein_coding	ENST00000433154	66801584	874993.000000	proximity ENSG00000249961:65801584-67801584
chr16:67676501-67676652	16	67676502	67676652	ENSG00000263201	protein_coding	ENST00000574912	68015911	339334.000000	proximity ENSG00000263201:67015911-69015911
chr16:67676676-67676827	16	67676677	67676827	ENSG00000038358	protein_coding	ENST00000851723	67873065	196313.000000	proximity ENSG00000038358:66873065-68873065
chr16:67676676-67676827	16	67676677	67676827	ENSG00000039523	protein_coding	ENST00000860990	67528800	147952.000000	proximity ENSG00000039523:66528800-68528800
chr16:67676676-67676827	16	67676677	67676827	ENSG00000062038	protein_coding	ENST00000264012	68645310	968558.000000	proximity ENSG00000062038:67645310-69645310
chr16:67676676-67676827	16	67676677	67676827	ENSG00000067955	protein_coding	ENST00000290858	67029149	647603.000000	proximity ENSG00000067955:66029149-68029149
chr16:67676676-67676827	16	67676677	67676827	ENSG00000072736	protein_coding	ENST00000346183	68085370	408618.000000	proximity ENSG00000072736:67085370-69085370
chr16:67676676-67676827	16	67676677	67676827	ENSG00000102871	protein_coding	ENST00000959440	67163760	512992.000000	proximity ENSG00000102871:66163760-68163760
chr16:67676676-67676827	16	67676677	67676827	ENSG00000102878	protein_coding	ENST00000873725	67164788	511964.000000	proximity ENSG00000102878:66164788-68164788
chr16:67676676-67676827	16	67676677	67676827	ENSG00000102890	protein_coding	ENST00000652269	67199125	477627.000000	proximity ENSG00000102890:66199125-68199125
chr16:67676676-67676827	16	67676677	67676827	ENSG00000102898	protein_coding	ENST00000939632	67860885	184133.000000	proximity ENSG00000102898:66860885-68860885
chr16:67676676-67676827	16	67676677	67676827	ENSG00000102901	protein_coding	ENST00000562787	67847693	170941.000000	proximity ENSG00000102901:66847693-68847693
chr16:67676676-67676827	16	67676677	67676827	ENSG00000102904	protein_coding	ENST00000561639	67806889	130137.000000	proximity ENSG00000102904:66806889-68806889
chr16:67676676-67676827	16	67676677	67676827	ENSG00000102974	protein_coding	ENST00000921456	67562272	114480.000000	proximity ENSG00000102974:66562272-68562272
chr16:67676676-67676827	16	67676677	67676827	ENSG00000102977	protein_coding	ENST00000219251	67660810	15942.000000	proximity ENSG00000102977:66660810-68660810
chr16:67676676-67676827	16	67676677	67676827	ENSG00000102981	protein_coding	ENST00000954337	67660952	15800.000000	proximity ENSG00000102981:66660952-68660952
chr16:67676676-67676827	16	67676677	67676827	ENSG00000103056	protein_coding	ENST00000879598	68386754	710002.000000	proximity ENSG00000103056:67386754-69386754
chr16:67676676-67676827	16	67676677	67676827	ENSG00000103061	protein_coding	ENST00000263997	68310946	634194.000000	proximity ENSG00000103061:67310946-69310946
chr16:67676676-67676827	16	67676677	67676827	ENSG00000103064	protein_coding	ENST00000928646	68264233	587481.000000	proximity ENSG00000103064:67264233-69264233
chr16:67676676-67676827	16	67676677	67676827	ENSG00000103066	protein_coding	ENST00000893628	68245304	568552.000000	proximity ENSG00000103066:67245304-69245304
chr16:67676676-67676827	16	67676677	67676827	ENSG00000103067	protein_coding	ENST00000473183	68236127	559375.000000	proximity ENSG00000103067:67236127-69236127
chr16:67676676-67676827	16	67676677	67676827	ENSG00000124067	protein_coding	ENST00000316341	67968637	291885.000000	proximity ENSG00000124067:66968637-68968637
chr16:67676676-67676827	16	67676677	67676827	ENSG00000124074	protein_coding	ENST00000243878	67666750	10002.000000	proximity ENSG00000124074:66666750-68666750
chr16:67676676-67676827	16	67676677	67676827	ENSG00000125149	protein_coding	ENST00000219139	67109941	566811.000000	proximity ENSG00000125149:66109941-68109941
chr16:67676676-67676827	16	67676677	67676827	ENSG00000132600	protein_coding	ENST00000339507	68311134	634382.000000	proximity ENSG00000132600:67311134-69311134
chr16:67676676-67676827	16	67676677	67676827	ENSG00000135720	protein_coding	ENST00000868553	66751603	925149.000000	proximity ENSG00000135720:65751603-67751603
chr16:67676676-67676827	16	67676677	67676827	ENSG00000135722	protein_coding	ENST00000959557	67161296	515456.000000	proximity ENSG00000135722:66161296-68161296
chr16:67676676-67676827	16	67676677	67676827	ENSG00000135723	protein_coding	ENST00000910037	67247515	429237.000000	proximity ENSG00000135723:66247515-68247515
chr16:67676676-67676827	16	67676677	67676827	ENSG00000135740	protein_coding	ENST00000928276	67248499	428253.000000	proximity ENSG00000135740:66248499-68248499
chr16:67676676-67676827	16	67676677	67676827	ENSG00000140939	protein_coding	ENST00000886594	67171951	504801.000000	proximity ENSG00000140939:66171951-68171951
chr16:67676676-67676827	16	67676677	67676827	ENSG00000141084	protein_coding	ENST00000924472	67806547	129795.000000	proximity ENSG00000141084:66806547-68806547
chr16:67676676-67676827	16	67676677	67676827	ENSG00000141086	protein_coding	ENST00000574481	67931862	255110.000000	proximity ENSG00000141086:66931862-68931862
chr16:67676676-67676827	16	67676677	67676827	ENSG00000141096	protein_coding	ENST00000876631	67980554	303802.000000	proximity ENSG00000141096:66980554-68980554
chr16:67676676-67676827	16	67676677	67676827	ENSG00000141098	protein_coding	ENST00000602279	67719300	42548.000000	proximity ENSG00000141098:66719300-68719300
chr16:67676676-67676827	16	67676677	67676827	ENSG00000159593	protein_coding	ENST00000379463	66830976	845776.000000	proximity ENSG00000159593:65830976-67830976
chr16:67676676-67676827	16	67676677	67676827	ENSG00000159708	protein_coding	ENST00000329956	67326815	349937.000000	proximity ENSG00000159708:66326815-68326815
chr16:67676676-67676827	16	67676677	67676827	ENSG00000159713	protein_coding	ENST00000948413	67392206	284546.000000	proximity ENSG00000159713:66392206-68392206
chr16:67676676-67676827	16	67676677	67676827	ENSG00000159714	protein_coding	ENST00000902881	67416460	260292.000000	proximity ENSG00000159714:66416460-68416460
chr16:67676676-67676827	16	67676677	67676827	ENSG00000159720	protein_coding	ENST00000936171	67481182	195570.000000	proximity ENSG00000159720:66481182-68481182
chr16:67676676-67676827	16	67676677	67676827	ENSG00000159723	protein_coding	ENST00000968438	67483525	193227.000000	proximity ENSG00000159723:66483525-68483525
chr16:67676676-67676827	16	67676677	67676827	ENSG00000159753	protein_coding	ENST00000696175	67645004	31748.000000	proximity ENSG00000159753:66645004-68645004
chr16:67676676-67676827	16	67676677	67676827	ENSG00000159761	protein_coding	ENST00000403458	67666814	9938.000000	proximity ENSG00000159761:66666814-68666814
chr16:67676676-67676827	16	67676677	67676827	ENSG00000159792	protein_coding	ENST00000291041	67893254	216502.000000	proximity ENSG00000159792:66893254-68893254
chr16:67676676-67676827	16	67676677	67676827	ENSG00000166589	protein_coding	ENST00000867160	66919187	757565.000000	proximity ENSG00000166589:65919187-67919187
chr16:67676676-67676827	16	67676677	67676827	ENSG00000166592	protein_coding	ENST00000889788	66926225	750527.000000	proximity ENSG00000166592:65926225-67926225
chr16:67676676-67676827	16	67676677	67676827	ENSG00000166595	protein_coding	ENST00000567511	66934362	742390.000000	proximity ENSG00000166595:65934362-67934362
chr16:67676676-67676827	16	67676677	67676827	ENSG00000167261	protein_coding	ENST00000572888	67993863	317111.000000	proximity ENSG00000167261:66993863-68993863
chr16:67676676-67676827	16	67676677	67676827	ENSG00000167264	protein_coding	ENST00000970021	68023283	346531.000000	proximity ENSG00000167264:67023283-69023283
chr16:67676676-67676827	16	67676677	67676827	ENSG00000168286	protein_coding	ENST00000303596	67842320	165568.000000	proximity ENSG00000168286:66842320-68842320
chr16:67676676-67676827	16	67676677	67676827	ENSG00000168676	protein_coding	ENST00000304372	67326741	350011.000000	proximity ENSG00000168676:66326741-68326741
chr16:67676676-67676827	16	67676677	67676827	ENSG00000168701	protein_coding	ENST00000563953	67227120	449632.000000	proximity ENSG00000168701:66227120-68227120
chr16:67676676-67676827	16	67676677	67676827	ENSG00000168748	protein_coding	ENST00000394069	66844932	831820.000000	proximity ENSG00000168748:65844932-67844932
chr16:67676676-67676827	16	67676677	67676827	ENSG00000172824	protein_coding	ENST00000648724	66988589	688163.000000	proximity ENSG00000172824:65988589-67988589
chr16:67676676-67676827	16	67676677	67676827	ENSG00000172828	protein_coding	ENST00000303334	66961266	715486.000000	proximity ENSG00000172828:65961266-67961266
chr16:67676676-67676827	16	67676677	67676827	ENSG00000172831	protein_coding	ENST00000417689	66934444	742308.000000	proximity ENSG00000172831:65934444-67934444
chr16:67676676-67676827	16	67676677	67676827	ENSG00000172840	protein_coding	ENST00000311765	66880515	796237.000000	proximity ENSG00000172840:65880515-67880515
chr16:67676676-67676827	16	67676677	67676827	ENSG00000176387	protein_coding	ENST00000326152	67431121	245631.000000	proximity ENSG00000176387:66431121-68431121
chr16:67676676-67676827	16	67676677	67676827	ENSG00000179044	protein_coding	ENST00000855140	67190172	486580.000000	proximity ENSG00000179044:66190172-68190172
chr16:67676676-67676827	16	67676677	67676827	ENSG00000182810	protein_coding	ENST00000332395	68023232	346480.000000	proximity ENSG00000182810:67023232-69023232
chr16:67676676-67676827	16	67676677	67676827	ENSG00000183723	protein_coding	ENST00000394106	66696743	980009.000000	proximity ENSG00000183723:65696743-67696743
chr16:67676676-67676827	16	67676677	67676827	ENSG00000184939	protein_coding	ENST00000570495	68539213	862461.000000	proximity ENSG00000184939:67539213-69539213
chr16:67676676-67676827	16	67676677	67676827	ENSG00000188038	protein_coding	ENST00000576147	67885569	208817.000000	proximity ENSG00000188038:66885569-68885569
chr16:67676676-67676827	16	67676677	67676827	ENSG00000196123	protein_coding	ENST00000944219	67184228	492524.000000	proximity ENSG00000196123:66184228-68184228
chr16:67676676-67676827	16	67676677	67676827	ENSG00000196155	protein_coding	ENST00000360461	67277510	399242.000000	proximity ENSG00000196155:66277510-68277510
chr16:67676676-67676827	16	67676677	67676827	ENSG00000205220	protein_coding	ENST00000358514	67936850	260098.000000	proximity ENSG00000205220:66936850-68936850
chr16:67676676-67676827	16	67676677	67676827	ENSG00000205250	protein_coding	ENST00000914909	67192174	484578.000000	proximity ENSG00000205250:66192174-68192174
chr16:67676676-67676827	16	67676677	67676827	ENSG00000213398	protein_coding	ENST00000264005	67944120	267368.000000	proximity ENSG00000213398:66944120-68944120
chr16:67676676-67676827	16	67676677	67676827	ENSG00000237172	protein_coding	ENST00000449549	67150998	525754.000000	proximity ENSG00000237172:66150998-68150998
chr16:67676676-67676827	16	67676677	67676827	ENSG00000249961	protein_coding	ENST00000433154	66801584	875168.000000	proximity ENSG00000249961:65801584-67801584
chr16:67676676-67676827	16	67676677	67676827	ENSG00000263201	protein_coding	ENST00000574912	68015911	339159.000000	proximity ENSG00000263201:67015911-69015911
chr16:67684816-67684967	16	67684817	67684967	ENSG00000038358	protein_coding	ENST00000851723	67873065	188173.000000	proximity ENSG00000038358:66873065-68873065
chr16:67684816-67684967	16	67684817	67684967	ENSG00000039523	protein_coding	ENST00000860990	67528800	156092.000000	proximity ENSG00000039523:66528800-68528800
chr16:67684816-67684967	16	67684817	67684967	ENSG00000062038	protein_coding	ENST00000264012	68645310	960418.000000	proximity ENSG00000062038:67645310-69645310
chr16:67684816-67684967	16	67684817	67684967	ENSG00000067955	protein_coding	ENST00000290858	67029149	655743.000000	proximity ENSG00000067955:66029149-68029149
chr16:67684816-67684967	16	67684817	67684967	ENSG00000072736	protein_coding	ENST00000346183	68085370	400478.000000	proximity ENSG00000072736:67085370-69085370
chr16:67684816-67684967	16	67684817	67684967	ENSG00000102871	protein_coding	ENST00000959440	67163760	521132.000000	proximity ENSG00000102871:66163760-68163760
chr16:67684816-67684967	16	67684817	67684967	ENSG00000102878	protein_coding	ENST00000873725	67164788	520104.000000	proximity ENSG00000102878:66164788-68164788
chr16:67684816-67684967	16	67684817	67684967	ENSG00000102890	protein_coding	ENST00000652269	67199125	485767.000000	proximity ENSG00000102890:66199125-68199125
chr16:67684816-67684967	16	67684817	67684967	ENSG00000102898	protein_coding	ENST00000939632	67860885	175993.000000	proximity ENSG00000102898:66860885-68860885
chr16:67684816-67684967	16	67684817	67684967	ENSG00000102901	protein_coding	ENST00000562787	67847693	162801.000000	proximity ENSG00000102901:66847693-68847693
chr16:67684816-67684967	16	67684817	67684967	ENSG00000102904	protein_coding	ENST00000561639	67806889	121997.000000	proximity ENSG00000102904:66806889-68806889
chr16:67684816-67684967	16	67684817	67684967	ENSG00000102974	protein_coding	ENST00000921456	67562272	122620.000000	proximity ENSG00000102974:66562272-68562272
chr16:67684816-67684967	16	67684817	67684967	ENSG00000102977	protein_coding	ENST00000219251	67660810	24082.000000	proximity ENSG00000102977:66660810-68660810
chr16:67684816-67684967	16	67684817	67684967	ENSG00000102981	protein_coding	ENST00000954337	67660952	23940.000000	proximity ENSG00000102981:66660952-68660952
chr16:67684816-67684967	16	67684817	67684967	ENSG00000103056	protein_coding	ENST00000879598	68386754	701862.000000	proximity ENSG00000103056:67386754-69386754
chr16:67684816-67684967	16	67684817	67684967	ENSG00000103061	protein_coding	ENST00000263997	68310946	626054.000000	proximity ENSG00000103061:67310946-69310946
chr16:67684816-67684967	16	67684817	67684967	ENSG00000103064	protein_coding	ENST00000928646	68264233	579341.000000	proximity ENSG00000103064:67264233-69264233
chr16:67684816-67684967	16	67684817	67684967	ENSG00000103066	protein_coding	ENST00000893628	68245304	560412.000000	proximity ENSG00000103066:67245304-69245304
chr16:67684816-67684967	16	67684817	67684967	ENSG00000103067	protein_coding	ENST00000473183	68236127	551235.000000	proximity ENSG00000103067:67236127-69236127
chr16:67684816-67684967	16	67684817	67684967	ENSG00000124067	protein_coding	ENST00000316341	67968637	283745.000000	proximity ENSG00000124067:66968637-68968637
chr16:67684816-67684967	16	67684817	67684967	ENSG00000124074	protein_coding	ENST00000243878	67666750	18142.000000	proximity ENSG00000124074:66666750-68666750
chr16:67684816-67684967	16	67684817	67684967	ENSG00000125149	protein_coding	ENST00000219139	67109941	574951.000000	proximity ENSG00000125149:66109941-68109941
chr16:67684816-67684967	16	67684817	67684967	ENSG00000132600	protein_coding	ENST00000339507	68311134	626242.000000	proximity ENSG00000132600:67311134-69311134
chr16:67684816-67684967	16	67684817	67684967	ENSG00000135720	protein_coding	ENST00000868553	66751603	933289.000000	proximity ENSG00000135720:65751603-67751603
chr16:67684816-67684967	16	67684817	67684967	ENSG00000135722	protein_coding	ENST00000959557	67161296	523596.000000	proximity ENSG00000135722:66161296-68161296
chr16:67684816-67684967	16	67684817	67684967	ENSG00000135723	protein_coding	ENST00000910037	67247515	437377.000000	proximity ENSG00000135723:66247515-68247515
chr16:67684816-67684967	16	67684817	67684967	ENSG00000135740	protein_coding	ENST00000928276	67248499	436393.000000	proximity ENSG00000135740:66248499-68248499
chr16:67684816-67684967	16	67684817	67684967	ENSG00000140939	protein_coding	ENST00000886594	67171951	512941.000000	proximity ENSG00000140939:66171951-68171951
chr16:67684816-67684967	16	67684817	67684967	ENSG00000141084	protein_coding	ENST00000924472	67806547	121655.000000	proximity ENSG00000141084:66806547-68806547
chr16:67684816-67684967	16	67684817	67684967	ENSG00000141086	protein_coding	ENST00000574481	67931862	246970.000000	proximity ENSG00000141086:66931862-68931862
chr16:67684816-67684967	16	67684817	67684967	ENSG00000141096	protein_coding	ENST00000876631	67980554	295662.000000	proximity ENSG00000141096:66980554-68980554
chr16:67684816-67684967	16	67684817	67684967	ENSG00000141098	protein_coding	ENST00000602279	67719300	34408.000000	proximity ENSG00000141098:66719300-68719300
chr16:67684816-67684967	16	67684817	67684967	ENSG00000159593	protein_coding	ENST00000379463	66830976	853916.000000	proximity ENSG00000159593:65830976-67830976
chr16:67684816-67684967	16	67684817	67684967	ENSG00000159708	protein_coding	ENST00000329956	67326815	358077.000000	proximity ENSG00000159708:66326815-68326815
chr16:67684816-67684967	16	67684817	67684967	ENSG00000159713	protein_coding	ENST00000948413	67392206	292686.000000	proximity ENSG00000159713:66392206-68392206
chr16:67684816-67684967	16	67684817	67684967	ENSG00000159714	protein_coding	ENST00000902881	67416460	268432.000000	proximity ENSG00000159714:66416460-68416460
chr16:67684816-67684967	16	67684817	67684967	ENSG00000159720	protein_coding	ENST00000936171	67481182	203710.000000	proximity ENSG00000159720:66481182-68481182
chr16:67684816-67684967	16	67684817	67684967	ENSG00000159723	protein_coding	ENST00000968438	67483525	201367.000000	proximity ENSG00000159723:66483525-68483525
chr16:67684816-67684967	16	67684817	67684967	ENSG00000159753	protein_coding	ENST00000696175	67645004	39888.000000	proximity ENSG00000159753:66645004-68645004
chr16:67684816-67684967	16	67684817	67684967	ENSG00000159761	protein_coding	ENST00000403458	67666814	18078.000000	proximity ENSG00000159761:66666814-68666814
chr16:67684816-67684967	16	67684817	67684967	ENSG00000159792	protein_coding	ENST00000291041	67893254	208362.000000	proximity ENSG00000159792:66893254-68893254
chr16:67684816-67684967	16	67684817	67684967	ENSG00000166589	protein_coding	ENST00000867160	66919187	765705.000000	proximity ENSG00000166589:65919187-67919187
chr16:67684816-67684967	16	67684817	67684967	ENSG00000166592	protein_coding	ENST00000889788	66926225	758667.000000	proximity ENSG00000166592:65926225-67926225
chr16:67684816-67684967	16	67684817	67684967	ENSG00000166595	protein_coding	ENST00000567511	66934362	750530.000000	proximity ENSG00000166595:65934362-67934362
chr16:67684816-67684967	16	67684817	67684967	ENSG00000167261	protein_coding	ENST00000572888	67993863	308971.000000	proximity ENSG00000167261:66993863-68993863
chr16:67684816-67684967	16	67684817	67684967	ENSG00000167264	protein_coding	ENST00000970021	68023283	338391.000000	proximity ENSG00000167264:67023283-69023283
chr16:67684816-67684967	16	67684817	67684967	ENSG00000168286	protein_coding	ENST00000303596	67842320	157428.000000	proximity ENSG00000168286:66842320-68842320
chr16:67684816-67684967	16	67684817	67684967	ENSG00000168676	protein_coding	ENST00000304372	67326741	358151.000000	proximity ENSG00000168676:66326741-68326741
chr16:67684816-67684967	16	67684817	67684967	ENSG00000168701	protein_coding	ENST00000563953	67227120	457772.000000	proximity ENSG00000168701:66227120-68227120
chr16:67684816-67684967	16	67684817	67684967	ENSG00000168748	protein_coding	ENST00000394069	66844932	839960.000000	proximity ENSG00000168748:65844932-67844932
chr16:67684816-67684967	16	67684817	67684967	ENSG00000172824	protein_coding	ENST00000648724	66988589	696303.000000	proximity ENSG00000172824:65988589-67988589
chr16:67684816-67684967	16	67684817	67684967	ENSG00000172828	protein_coding	ENST00000303334	66961266	723626.000000	proximity ENSG00000172828:65961266-67961266
chr16:67684816-67684967	16	67684817	67684967	ENSG00000172831	protein_coding	ENST00000417689	66934444	750448.000000	proximity ENSG00000172831:65934444-67934444
chr16:67684816-67684967	16	67684817	67684967	ENSG00000172840	protein_coding	ENST00000311765	66880515	804377.000000	proximity ENSG00000172840:65880515-67880515
chr16:67684816-67684967	16	67684817	67684967	ENSG00000176387	protein_coding	ENST00000326152	67431121	253771.000000	proximity ENSG00000176387:66431121-68431121
chr16:67684816-67684967	16	67684817	67684967	ENSG00000179044	protein_coding	ENST00000855140	67190172	494720.000000	proximity ENSG00000179044:66190172-68190172
chr16:67684816-67684967	16	67684817	67684967	ENSG00000182810	protein_coding	ENST00000332395	68023232	338340.000000	proximity ENSG00000182810:67023232-69023232
chr16:67684816-67684967	16	67684817	67684967	ENSG00000183723	protein_coding	ENST00000394106	66696743	988149.000000	proximity ENSG00000183723:65696743-67696743
chr16:67684816-67684967	16	67684817	67684967	ENSG00000184939	protein_coding	ENST00000570495	68539213	854321.000000	proximity ENSG00000184939:67539213-69539213
chr16:67684816-67684967	16	67684817	67684967	ENSG00000188038	protein_coding	ENST00000576147	67885569	200677.000000	proximity ENSG00000188038:66885569-68885569
chr16:67684816-67684967	16	67684817	67684967	ENSG00000196123	protein_coding	ENST00000944219	67184228	500664.000000	proximity ENSG00000196123:66184228-68184228
chr16:67684816-67684967	16	67684817	67684967	ENSG00000196155	protein_coding	ENST00000360461	67277510	407382.000000	proximity ENSG00000196155:66277510-68277510
chr16:67684816-67684967	16	67684817	67684967	ENSG00000205220	protein_coding	ENST00000358514	67936850	251958.000000	proximity ENSG00000205220:66936850-68936850
chr16:67684816-67684967	16	67684817	67684967	ENSG00000205250	protein_coding	ENST00000914909	67192174	492718.000000	proximity ENSG00000205250:66192174-68192174
chr16:67684816-67684967	16	67684817	67684967	ENSG00000213398	protein_coding	ENST00000264005	67944120	259228.000000	proximity ENSG00000213398:66944120-68944120
chr16:67684816-67684967	16	67684817	67684967	ENSG00000237172	protein_coding	ENST00000449549	67150998	533894.000000	proximity ENSG00000237172:66150998-68150998
chr16:67684816-67684967	16	67684817	67684967	ENSG00000249961	protein_coding	ENST00000433154	66801584	883308.000000	proximity ENSG00000249961:65801584-67801584
chr16:67684816-67684967	16	67684817	67684967	ENSG00000263201	protein_coding	ENST00000574912	68015911	331019.000000	proximity ENSG00000263201:67015911-69015911
chr16:677079-677230	16	677080	677230	ENSG00000005513	protein_coding	ENST00000711626	981754	304599.000000	proximity ENSG00000005513:1-1981754
chr16:677079-677230	16	677080	677230	ENSG00000007376	protein_coding	ENST00000918138	788336	111181.000000	proximity ENSG00000007376:1-1788336
chr16:677079-677230	16	677080	677230	ENSG00000007384	protein_coding	ENST00000886904	66856	610299.000000	proximity ENSG00000007384:1-1066856
chr16:677079-677230	16	677080	677230	ENSG00000007392	protein_coding	ENST00000337351	229463	447692.000000	proximity ENSG00000007392:1-1229463
chr16:677079-677230	16	677080	677230	ENSG00000007516	protein_coding	ENST00000858415	1333643	656488.000000	proximity ENSG00000007516:333643-2333643
chr16:677079-677230	16	677080	677230	ENSG00000007520	protein_coding	ENST00000007390	1351878	674723.000000	proximity ENSG00000007520:351878-2351878
chr16:677079-677230	16	677080	677230	ENSG00000007541	protein_coding	ENST00000854228	572908	104247.000000	proximity ENSG00000007541:1-1572908
chr16:677079-677230	16	677080	677230	ENSG00000007545	protein_coding	ENST00000397412	1612360	935205.000000	proximity ENSG00000007545:612360-2612360
chr16:677079-677230	16	677080	677230	ENSG00000059145	protein_coding	ENST00000389221	1414704	737549.000000	proximity ENSG00000059145:414704-2414704
chr16:677079-677230	16	677080	677230	ENSG00000076344	protein_coding	ENST00000896542	275971	401184.000000	proximity ENSG00000076344:1-1275971
chr16:677079-677230	16	677080	677230	ENSG00000086504	protein_coding	ENST00000933144	370464	306691.000000	proximity ENSG00000086504:1-1370464
chr16:677079-677230	16	677080	677230	ENSG00000086506	protein_coding	ENST00000199708	180459	496696.000000	proximity ENSG00000086506:1-1180459
chr16:677079-677230	16	677080	677230	ENSG00000090565	protein_coding	ENST00000941638	425610	251545.000000	proximity ENSG00000090565:1-1425610
chr16:677079-677230	16	677080	677230	ENSG00000090581	protein_coding	ENST00000204679	1351931	674776.000000	proximity ENSG00000090581:351931-2351931
chr16:677079-677230	16	677080	677230	ENSG00000095917	protein_coding	ENST00000211076	1256069	578914.000000	proximity ENSG00000095917:256069-2256069
chr16:677079-677230	16	677080	677230	ENSG00000100726	protein_coding	ENST00000914532	1493380	816225.000000	proximity ENSG00000100726:493380-2493380
chr16:677079-677230	16	677080	677230	ENSG00000102854	protein_coding	ENST00000963887	761210	84055.000000	proximity ENSG00000102854:1-1761210
chr16:677079-677230	16	677080	677230	ENSG00000103126	protein_coding	ENST00000957925	352730	324425.000000	proximity ENSG00000103126:1-1352730
chr16:677079-677230	16	677080	677230	ENSG00000103148	protein_coding	ENST00000882142	138673	538482.000000	proximity ENSG00000103148:1-1138673
chr16:677079-677230	16	677080	677230	ENSG00000103152	protein_coding	ENST00000219431	78257	598898.000000	proximity ENSG00000103152:1-1078257
chr16:677079-677230	16	677080	677230	ENSG00000103202	protein_coding	ENST00000397722	396725	280430.000000	proximity ENSG00000103202:1-1396725
chr16:677079-677230	16	677080	677230	ENSG00000103227	protein_coding	ENST00000963976	970984	293829.000000	proximity ENSG00000103227:1-1970984
chr16:677079-677230	16	677080	677230	ENSG00000103245	protein_coding	ENST00000540986	740934	63779.000000	proximity ENSG00000103245:1-1740934
chr16:677079-677230	16	677080	677230	ENSG00000103249	protein_coding	ENST00000892992	1475061	797906.000000	proximity ENSG00000103249:475061-2475061
chr16:677079-677230	16	677080	677230	ENSG00000103253	protein_coding	ENST00000549114	726936	49781.000000	proximity ENSG00000103253:1-1726936
chr16:677079-677230	16	677080	677230	ENSG00000103254	protein_coding	ENST00000564000	721097	43942.000000	proximity ENSG00000103254:1-1721097
chr16:677079-677230	16	677080	677230	ENSG00000103260	protein_coding	ENST00000568223	715118	37963.000000	proximity ENSG00000103260:1-1715118
chr16:677079-677230	16	677080	677230	ENSG00000103266	protein_coding	ENST00000880076	679980	2825.000000	proximity ENSG00000103266:1-1679980
chr16:677079-677230	16	677080	677230	ENSG00000103269	protein_coding	ENST00000219551	676075	1080.000000	proximity ENSG00000103269:1-1676075
chr16:677079-677230	16	677080	677230	ENSG00000103275	protein_coding	ENST00000567074	1309657	632502.000000	proximity ENSG00000103275:309657-2309657
chr16:677079-677230	16	677080	677230	ENSG00000103326	protein_coding	ENST00000871919	545244	131911.000000	proximity ENSG00000103326:1-1545244
chr16:677079-677230	16	677080	677230	ENSG00000116176	protein_coding	ENST00000711428	1225793	548638.000000	proximity ENSG00000116176:225793-2225793
chr16:677079-677230	16	677080	677230	ENSG00000127578	protein_coding	ENST00000319070	630985	46170.000000	proximity ENSG00000127578:1-1630985
chr16:677079-677230	16	677080	677230	ENSG00000127580	protein_coding	ENST00000647644	690247	13092.000000	proximity ENSG00000127580:1-1690247
chr16:677079-677230	16	677080	677230	ENSG00000127585	protein_coding	ENST00000926353	705843	28688.000000	proximity ENSG00000127585:1-1705843
chr16:677079-677230	16	677080	677230	ENSG00000127586	protein_coding	ENST00000631357	788046	110891.000000	proximity ENSG00000127586:1-1788046
chr16:677079-677230	16	677080	677230	ENSG00000127588	protein_coding	ENST00000851007	800513	123358.000000	proximity ENSG00000127588:1-1800513
chr16:677079-677230	16	677080	677230	ENSG00000129925	protein_coding	ENST00000930879	381980	295175.000000	proximity ENSG00000129925:1-1381980
chr16:677079-677230	16	677080	677230	ENSG00000130656	protein_coding	ENST00000252951	152644	524511.000000	proximity ENSG00000130656:1-1152644
chr16:677079-677230	16	677080	677230	ENSG00000130731	protein_coding	ENST00000861830	636378	40777.000000	proximity ENSG00000130731:1-1636378
chr16:677079-677230	16	677080	677230	ENSG00000131634	protein_coding	ENST00000566264	1533666	856511.000000	proximity ENSG00000131634:533666-2533666
chr16:677079-677230	16	677080	677230	ENSG00000140983	protein_coding	ENST00000697194	668100	9055.000000	proximity ENSG00000140983:1-1668100
chr16:677079-677230	16	677080	677230	ENSG00000161980	protein_coding	ENST00000293860	53608	623547.000000	proximity ENSG00000161980:1-1053608
chr16:677079-677230	16	677080	677230	ENSG00000161981	protein_coding	ENST00000293861	53828	623327.000000	proximity ENSG00000161981:1-1053828
chr16:677079-677230	16	677080	677230	ENSG00000161992	protein_coding	ENST00000870057	562366	114789.000000	proximity ENSG00000161992:1-1562366
chr16:677079-677230	16	677080	677230	ENSG00000161996	protein_coding	ENST00000909862	649370	27785.000000	proximity ENSG00000161996:1-1649370
chr16:677079-677230	16	677080	677230	ENSG00000161999	protein_coding	ENST00000880258	684407	7252.000000	proximity ENSG00000161999:1-1684407
chr16:677079-677230	16	677080	677230	ENSG00000162004	protein_coding	ENST00000947032	726446	49291.000000	proximity ENSG00000162004:1-1726446
chr16:677079-677230	16	677080	677230	ENSG00000162006	protein_coding	ENST00000543963	782054	104899.000000	proximity ENSG00000162006:1-1782054
chr16:677079-677230	16	677080	677230	ENSG00000162009	protein_coding	ENST00000711615	1063867	386712.000000	proximity ENSG00000162009:63867-2063867
chr16:677079-677230	16	677080	677230	ENSG00000167930	protein_coding	ENST00000970217	243005	434150.000000	proximity ENSG00000167930:1-1243005
chr16:677079-677230	16	677080	677230	ENSG00000172236	protein_coding	ENST00000960446	1240706	563551.000000	proximity ENSG00000172236:240706-2240706
chr16:677079-677230	16	677080	677230	ENSG00000172366	protein_coding	ENST00000307650	641828	35327.000000	proximity ENSG00000172366:1-1641828
chr16:677079-677230	16	677080	677230	ENSG00000174109	protein_coding	ENST00000442039	1420747	743592.000000	proximity ENSG00000174109:420747-2420747
chr16:677079-677230	16	677080	677230	ENSG00000184471	protein_coding	ENST00000328449	1096244	419089.000000	proximity ENSG00000184471:96244-2096244
chr16:677079-677230	16	677080	677230	ENSG00000185615	protein_coding	ENST00000219406	283164	393991.000000	proximity ENSG00000185615:1-1283164
chr16:677079-677230	16	677080	677230	ENSG00000187535	protein_coding	ENST00000962402	1610674	933519.000000	proximity ENSG00000187535:610674-2610674
chr16:677079-677230	16	677080	677230	ENSG00000188536	protein_coding	ENST00000251595	172876	504279.000000	proximity ENSG00000188536:1-1172876
chr16:677079-677230	16	677080	677230	ENSG00000196557	protein_coding	ENST00000564231	1153143	475988.000000	proximity ENSG00000196557:153143-2153143
chr16:677079-677230	16	677080	677230	ENSG00000197253	protein_coding	ENST00000955802	1233725	556570.000000	proximity ENSG00000197253:233725-2233725
chr16:677079-677230	16	677080	677230	ENSG00000197562	protein_coding	ENST00000951863	589007	88148.000000	proximity ENSG00000197562:1-1589007
chr16:677079-677230	16	677080	677230	ENSG00000197599	protein_coding	ENST00000409671	1444556	767401.000000	proximity ENSG00000197599:444556-2444556
chr16:677079-677230	16	677080	677230	ENSG00000206172	protein_coding	ENST00000320868	176680	500475.000000	proximity ENSG00000206172:1-1176680
chr16:677079-677230	16	677080	677230	ENSG00000206177	protein_coding	ENST00000356815	165978	511177.000000	proximity ENSG00000206177:1-1165978
chr16:677079-677230	16	677080	677230	ENSG00000242173	protein_coding	ENST00000219409	280591	396564.000000	proximity ENSG00000242173:1-1280591
chr16:677079-677230	16	677080	677230	ENSG00000242612	protein_coding	ENST00000876960	401893	275262.000000	proximity ENSG00000242612:1-1401893
chr16:677079-677230	16	677080	677230	ENSG00000251692	protein_coding	ENST00000447419	1488944	811789.000000	proximity ENSG00000251692:488944-2488944
chr16:677079-677230	16	677080	677230	ENSG00000257108	protein_coding	ENST00000424439	567005	110150.000000	proximity ENSG00000257108:1-1567005
chr16:677079-677230	16	677080	677230	ENSG00000284395	protein_coding	ENST00000640283	1431078	753923.000000	proximity ENSG00000284395:431078-2431078
chr16:67708416-67708567	16	67708417	67708567	ENSG00000038358	protein_coding	ENST00000851723	67873065	164573.000000	proximity ENSG00000038358:66873065-68873065
chr16:67708416-67708567	16	67708417	67708567	ENSG00000039523	protein_coding	ENST00000860990	67528800	179692.000000	proximity ENSG00000039523:66528800-68528800
chr16:67708416-67708567	16	67708417	67708567	ENSG00000062038	protein_coding	ENST00000264012	68645310	936818.000000	proximity ENSG00000062038:67645310-69645310
chr16:67708416-67708567	16	67708417	67708567	ENSG00000067955	protein_coding	ENST00000290858	67029149	679343.000000	proximity ENSG00000067955:66029149-68029149
chr16:67708416-67708567	16	67708417	67708567	ENSG00000072736	protein_coding	ENST00000346183	68085370	376878.000000	proximity ENSG00000072736:67085370-69085370
chr16:67708416-67708567	16	67708417	67708567	ENSG00000102871	protein_coding	ENST00000959440	67163760	544732.000000	proximity ENSG00000102871:66163760-68163760
chr16:67708416-67708567	16	67708417	67708567	ENSG00000102878	protein_coding	ENST00000873725	67164788	543704.000000	proximity ENSG00000102878:66164788-68164788
chr16:67708416-67708567	16	67708417	67708567	ENSG00000102890	protein_coding	ENST00000652269	67199125	509367.000000	proximity ENSG00000102890:66199125-68199125
chr16:67708416-67708567	16	67708417	67708567	ENSG00000102898	protein_coding	ENST00000939632	67860885	152393.000000	proximity ENSG00000102898:66860885-68860885
chr16:67708416-67708567	16	67708417	67708567	ENSG00000102901	protein_coding	ENST00000562787	67847693	139201.000000	proximity ENSG00000102901:66847693-68847693
chr16:67708416-67708567	16	67708417	67708567	ENSG00000102904	protein_coding	ENST00000561639	67806889	98397.000000	proximity ENSG00000102904:66806889-68806889
chr16:67708416-67708567	16	67708417	67708567	ENSG00000102974	protein_coding	ENST00000921456	67562272	146220.000000	proximity ENSG00000102974:66562272-68562272
chr16:67708416-67708567	16	67708417	67708567	ENSG00000102977	protein_coding	ENST00000219251	67660810	47682.000000	proximity ENSG00000102977:66660810-68660810
chr16:67708416-67708567	16	67708417	67708567	ENSG00000102981	protein_coding	ENST00000954337	67660952	47540.000000	proximity ENSG00000102981:66660952-68660952
chr16:67708416-67708567	16	67708417	67708567	ENSG00000103056	protein_coding	ENST00000879598	68386754	678262.000000	proximity ENSG00000103056:67386754-69386754
chr16:67708416-67708567	16	67708417	67708567	ENSG00000103061	protein_coding	ENST00000263997	68310946	602454.000000	proximity ENSG00000103061:67310946-69310946
chr16:67708416-67708567	16	67708417	67708567	ENSG00000103064	protein_coding	ENST00000928646	68264233	555741.000000	proximity ENSG00000103064:67264233-69264233
chr16:67708416-67708567	16	67708417	67708567	ENSG00000103066	protein_coding	ENST00000893628	68245304	536812.000000	proximity ENSG00000103066:67245304-69245304
chr16:67708416-67708567	16	67708417	67708567	ENSG00000103067	protein_coding	ENST00000473183	68236127	527635.000000	proximity ENSG00000103067:67236127-69236127
chr16:67708416-67708567	16	67708417	67708567	ENSG00000124067	protein_coding	ENST00000316341	67968637	260145.000000	proximity ENSG00000124067:66968637-68968637
chr16:67708416-67708567	16	67708417	67708567	ENSG00000124074	protein_coding	ENST00000243878	67666750	41742.000000	proximity ENSG00000124074:66666750-68666750
chr16:67708416-67708567	16	67708417	67708567	ENSG00000125149	protein_coding	ENST00000219139	67109941	598551.000000	proximity ENSG00000125149:66109941-68109941
chr16:67708416-67708567	16	67708417	67708567	ENSG00000132600	protein_coding	ENST00000339507	68311134	602642.000000	proximity ENSG00000132600:67311134-69311134
chr16:67708416-67708567	16	67708417	67708567	ENSG00000135720	protein_coding	ENST00000868553	66751603	956889.000000	proximity ENSG00000135720:65751603-67751603
chr16:67708416-67708567	16	67708417	67708567	ENSG00000135722	protein_coding	ENST00000959557	67161296	547196.000000	proximity ENSG00000135722:66161296-68161296
chr16:67708416-67708567	16	67708417	67708567	ENSG00000135723	protein_coding	ENST00000910037	67247515	460977.000000	proximity ENSG00000135723:66247515-68247515
chr16:67708416-67708567	16	67708417	67708567	ENSG00000135740	protein_coding	ENST00000928276	67248499	459993.000000	proximity ENSG00000135740:66248499-68248499
chr16:67708416-67708567	16	67708417	67708567	ENSG00000140939	protein_coding	ENST00000886594	67171951	536541.000000	proximity ENSG00000140939:66171951-68171951
chr16:67708416-67708567	16	67708417	67708567	ENSG00000141084	protein_coding	ENST00000924472	67806547	98055.000000	proximity ENSG00000141084:66806547-68806547
chr16:67708416-67708567	16	67708417	67708567	ENSG00000141086	protein_coding	ENST00000574481	67931862	223370.000000	proximity ENSG00000141086:66931862-68931862
chr16:67708416-67708567	16	67708417	67708567	ENSG00000141096	protein_coding	ENST00000876631	67980554	272062.000000	proximity ENSG00000141096:66980554-68980554
chr16:67708416-67708567	16	67708417	67708567	ENSG00000141098	protein_coding	ENST00000602279	67719300	10808.000000	proximity ENSG00000141098:66719300-68719300
chr16:67708416-67708567	16	67708417	67708567	ENSG00000159593	protein_coding	ENST00000379463	66830976	877516.000000	proximity ENSG00000159593:65830976-67830976
chr16:67708416-67708567	16	67708417	67708567	ENSG00000159708	protein_coding	ENST00000329956	67326815	381677.000000	proximity ENSG00000159708:66326815-68326815
chr16:67708416-67708567	16	67708417	67708567	ENSG00000159713	protein_coding	ENST00000948413	67392206	316286.000000	proximity ENSG00000159713:66392206-68392206
chr16:67708416-67708567	16	67708417	67708567	ENSG00000159714	protein_coding	ENST00000902881	67416460	292032.000000	proximity ENSG00000159714:66416460-68416460
chr16:67708416-67708567	16	67708417	67708567	ENSG00000159720	protein_coding	ENST00000936171	67481182	227310.000000	proximity ENSG00000159720:66481182-68481182
chr16:67708416-67708567	16	67708417	67708567	ENSG00000159723	protein_coding	ENST00000968438	67483525	224967.000000	proximity ENSG00000159723:66483525-68483525
chr16:67708416-67708567	16	67708417	67708567	ENSG00000159753	protein_coding	ENST00000696175	67645004	63488.000000	proximity ENSG00000159753:66645004-68645004
chr16:67708416-67708567	16	67708417	67708567	ENSG00000159761	protein_coding	ENST00000403458	67666814	41678.000000	proximity ENSG00000159761:66666814-68666814
chr16:67708416-67708567	16	67708417	67708567	ENSG00000159792	protein_coding	ENST00000291041	67893254	184762.000000	proximity ENSG00000159792:66893254-68893254
chr16:67708416-67708567	16	67708417	67708567	ENSG00000166589	protein_coding	ENST00000867160	66919187	789305.000000	proximity ENSG00000166589:65919187-67919187
chr16:67708416-67708567	16	67708417	67708567	ENSG00000166592	protein_coding	ENST00000889788	66926225	782267.000000	proximity ENSG00000166592:65926225-67926225
chr16:67708416-67708567	16	67708417	67708567	ENSG00000166595	protein_coding	ENST00000567511	66934362	774130.000000	proximity ENSG00000166595:65934362-67934362
chr16:67708416-67708567	16	67708417	67708567	ENSG00000167261	protein_coding	ENST00000572888	67993863	285371.000000	proximity ENSG00000167261:66993863-68993863
chr16:67708416-67708567	16	67708417	67708567	ENSG00000167264	protein_coding	ENST00000970021	68023283	314791.000000	proximity ENSG00000167264:67023283-69023283
chr16:67708416-67708567	16	67708417	67708567	ENSG00000168286	protein_coding	ENST00000303596	67842320	133828.000000	proximity ENSG00000168286:66842320-68842320
chr16:67708416-67708567	16	67708417	67708567	ENSG00000168676	protein_coding	ENST00000304372	67326741	381751.000000	proximity ENSG00000168676:66326741-68326741
chr16:67708416-67708567	16	67708417	67708567	ENSG00000168701	protein_coding	ENST00000563953	67227120	481372.000000	proximity ENSG00000168701:66227120-68227120
chr16:67708416-67708567	16	67708417	67708567	ENSG00000168748	protein_coding	ENST00000394069	66844932	863560.000000	proximity ENSG00000168748:65844932-67844932
chr16:67708416-67708567	16	67708417	67708567	ENSG00000172824	protein_coding	ENST00000648724	66988589	719903.000000	proximity ENSG00000172824:65988589-67988589
chr16:67708416-67708567	16	67708417	67708567	ENSG00000172828	protein_coding	ENST00000303334	66961266	747226.000000	proximity ENSG00000172828:65961266-67961266
chr16:67708416-67708567	16	67708417	67708567	ENSG00000172831	protein_coding	ENST00000417689	66934444	774048.000000	proximity ENSG00000172831:65934444-67934444
chr16:67708416-67708567	16	67708417	67708567	ENSG00000172840	protein_coding	ENST00000311765	66880515	827977.000000	proximity ENSG00000172840:65880515-67880515
chr16:67708416-67708567	16	67708417	67708567	ENSG00000176387	protein_coding	ENST00000326152	67431121	277371.000000	proximity ENSG00000176387:66431121-68431121
chr16:67708416-67708567	16	67708417	67708567	ENSG00000179044	protein_coding	ENST00000855140	67190172	518320.000000	proximity ENSG00000179044:66190172-68190172
chr16:67708416-67708567	16	67708417	67708567	ENSG00000182810	protein_coding	ENST00000332395	68023232	314740.000000	proximity ENSG00000182810:67023232-69023232
chr16:67708416-67708567	16	67708417	67708567	ENSG00000184939	protein_coding	ENST00000570495	68539213	830721.000000	proximity ENSG00000184939:67539213-69539213
chr16:67708416-67708567	16	67708417	67708567	ENSG00000188038	protein_coding	ENST00000576147	67885569	177077.000000	proximity ENSG00000188038:66885569-68885569
chr16:67708416-67708567	16	67708417	67708567	ENSG00000196123	protein_coding	ENST00000944219	67184228	524264.000000	proximity ENSG00000196123:66184228-68184228
chr16:67708416-67708567	16	67708417	67708567	ENSG00000196155	protein_coding	ENST00000360461	67277510	430982.000000	proximity ENSG00000196155:66277510-68277510
chr16:67708416-67708567	16	67708417	67708567	ENSG00000205220	protein_coding	ENST00000358514	67936850	228358.000000	proximity ENSG00000205220:66936850-68936850
chr16:67708416-67708567	16	67708417	67708567	ENSG00000205250	protein_coding	ENST00000914909	67192174	516318.000000	proximity ENSG00000205250:66192174-68192174
chr16:67708416-67708567	16	67708417	67708567	ENSG00000213398	protein_coding	ENST00000264005	67944120	235628.000000	proximity ENSG00000213398:66944120-68944120
chr16:67708416-67708567	16	67708417	67708567	ENSG00000237172	protein_coding	ENST00000449549	67150998	557494.000000	proximity ENSG00000237172:66150998-68150998
chr16:67708416-67708567	16	67708417	67708567	ENSG00000249961	protein_coding	ENST00000433154	66801584	906908.000000	proximity ENSG00000249961:65801584-67801584
chr16:67708416-67708567	16	67708417	67708567	ENSG00000263201	protein_coding	ENST00000574912	68015911	307419.000000	proximity ENSG00000263201:67015911-69015911
chr16:67708601-67708752	16	67708602	67708752	ENSG00000038358	protein_coding	ENST00000851723	67873065	164388.000000	proximity ENSG00000038358:66873065-68873065
chr16:67708601-67708752	16	67708602	67708752	ENSG00000039523	protein_coding	ENST00000860990	67528800	179877.000000	proximity ENSG00000039523:66528800-68528800
chr16:67708601-67708752	16	67708602	67708752	ENSG00000062038	protein_coding	ENST00000264012	68645310	936633.000000	proximity ENSG00000062038:67645310-69645310
chr16:67708601-67708752	16	67708602	67708752	ENSG00000067955	protein_coding	ENST00000290858	67029149	679528.000000	proximity ENSG00000067955:66029149-68029149
chr16:67708601-67708752	16	67708602	67708752	ENSG00000072736	protein_coding	ENST00000346183	68085370	376693.000000	proximity ENSG00000072736:67085370-69085370
chr16:67708601-67708752	16	67708602	67708752	ENSG00000102871	protein_coding	ENST00000959440	67163760	544917.000000	proximity ENSG00000102871:66163760-68163760
chr16:67708601-67708752	16	67708602	67708752	ENSG00000102878	protein_coding	ENST00000873725	67164788	543889.000000	proximity ENSG00000102878:66164788-68164788
chr16:67708601-67708752	16	67708602	67708752	ENSG00000102890	protein_coding	ENST00000652269	67199125	509552.000000	proximity ENSG00000102890:66199125-68199125
chr16:67708601-67708752	16	67708602	67708752	ENSG00000102898	protein_coding	ENST00000939632	67860885	152208.000000	proximity ENSG00000102898:66860885-68860885
chr16:67708601-67708752	16	67708602	67708752	ENSG00000102901	protein_coding	ENST00000562787	67847693	139016.000000	proximity ENSG00000102901:66847693-68847693
chr16:67708601-67708752	16	67708602	67708752	ENSG00000102904	protein_coding	ENST00000561639	67806889	98212.000000	proximity ENSG00000102904:66806889-68806889
chr16:67708601-67708752	16	67708602	67708752	ENSG00000102974	protein_coding	ENST00000921456	67562272	146405.000000	proximity ENSG00000102974:66562272-68562272
chr16:67708601-67708752	16	67708602	67708752	ENSG00000102977	protein_coding	ENST00000219251	67660810	47867.000000	proximity ENSG00000102977:66660810-68660810
chr16:67708601-67708752	16	67708602	67708752	ENSG00000102981	protein_coding	ENST00000954337	67660952	47725.000000	proximity ENSG00000102981:66660952-68660952
chr16:67708601-67708752	16	67708602	67708752	ENSG00000103056	protein_coding	ENST00000879598	68386754	678077.000000	proximity ENSG00000103056:67386754-69386754
chr16:67708601-67708752	16	67708602	67708752	ENSG00000103061	protein_coding	ENST00000263997	68310946	602269.000000	proximity ENSG00000103061:67310946-69310946
chr16:67708601-67708752	16	67708602	67708752	ENSG00000103064	protein_coding	ENST00000928646	68264233	555556.000000	proximity ENSG00000103064:67264233-69264233
chr16:67708601-67708752	16	67708602	67708752	ENSG00000103066	protein_coding	ENST00000893628	68245304	536627.000000	proximity ENSG00000103066:67245304-69245304
chr16:67708601-67708752	16	67708602	67708752	ENSG00000103067	protein_coding	ENST00000473183	68236127	527450.000000	proximity ENSG00000103067:67236127-69236127
chr16:67708601-67708752	16	67708602	67708752	ENSG00000124067	protein_coding	ENST00000316341	67968637	259960.000000	proximity ENSG00000124067:66968637-68968637
chr16:67708601-67708752	16	67708602	67708752	ENSG00000124074	protein_coding	ENST00000243878	67666750	41927.000000	proximity ENSG00000124074:66666750-68666750
chr16:67708601-67708752	16	67708602	67708752	ENSG00000125149	protein_coding	ENST00000219139	67109941	598736.000000	proximity ENSG00000125149:66109941-68109941
chr16:67708601-67708752	16	67708602	67708752	ENSG00000132600	protein_coding	ENST00000339507	68311134	602457.000000	proximity ENSG00000132600:67311134-69311134
chr16:67708601-67708752	16	67708602	67708752	ENSG00000135720	protein_coding	ENST00000868553	66751603	957074.000000	proximity ENSG00000135720:65751603-67751603
chr16:67708601-67708752	16	67708602	67708752	ENSG00000135722	protein_coding	ENST00000959557	67161296	547381.000000	proximity ENSG00000135722:66161296-68161296
chr16:67708601-67708752	16	67708602	67708752	ENSG00000135723	protein_coding	ENST00000910037	67247515	461162.000000	proximity ENSG00000135723:66247515-68247515
chr16:67708601-67708752	16	67708602	67708752	ENSG00000135740	protein_coding	ENST00000928276	67248499	460178.000000	proximity ENSG00000135740:66248499-68248499
chr16:67708601-67708752	16	67708602	67708752	ENSG00000140939	protein_coding	ENST00000886594	67171951	536726.000000	proximity ENSG00000140939:66171951-68171951
chr16:67708601-67708752	16	67708602	67708752	ENSG00000141084	protein_coding	ENST00000924472	67806547	97870.000000	proximity ENSG00000141084:66806547-68806547
chr16:67708601-67708752	16	67708602	67708752	ENSG00000141086	protein_coding	ENST00000574481	67931862	223185.000000	proximity ENSG00000141086:66931862-68931862
chr16:67708601-67708752	16	67708602	67708752	ENSG00000141096	protein_coding	ENST00000876631	67980554	271877.000000	proximity ENSG00000141096:66980554-68980554
chr16:67708601-67708752	16	67708602	67708752	ENSG00000141098	protein_coding	ENST00000602279	67719300	10623.000000	proximity ENSG00000141098:66719300-68719300
chr16:67708601-67708752	16	67708602	67708752	ENSG00000159593	protein_coding	ENST00000379463	66830976	877701.000000	proximity ENSG00000159593:65830976-67830976
chr16:67708601-67708752	16	67708602	67708752	ENSG00000159708	protein_coding	ENST00000329956	67326815	381862.000000	proximity ENSG00000159708:66326815-68326815
chr16:67708601-67708752	16	67708602	67708752	ENSG00000159713	protein_coding	ENST00000948413	67392206	316471.000000	proximity ENSG00000159713:66392206-68392206
chr16:67708601-67708752	16	67708602	67708752	ENSG00000159714	protein_coding	ENST00000902881	67416460	292217.000000	proximity ENSG00000159714:66416460-68416460
chr16:67708601-67708752	16	67708602	67708752	ENSG00000159720	protein_coding	ENST00000936171	67481182	227495.000000	proximity ENSG00000159720:66481182-68481182
chr16:67708601-67708752	16	67708602	67708752	ENSG00000159723	protein_coding	ENST00000968438	67483525	225152.000000	proximity ENSG00000159723:66483525-68483525
chr16:67708601-67708752	16	67708602	67708752	ENSG00000159753	protein_coding	ENST00000696175	67645004	63673.000000	proximity ENSG00000159753:66645004-68645004
chr16:67708601-67708752	16	67708602	67708752	ENSG00000159761	protein_coding	ENST00000403458	67666814	41863.000000	proximity ENSG00000159761:66666814-68666814
chr16:67708601-67708752	16	67708602	67708752	ENSG00000159792	protein_coding	ENST00000291041	67893254	184577.000000	proximity ENSG00000159792:66893254-68893254
chr16:67708601-67708752	16	67708602	67708752	ENSG00000166589	protein_coding	ENST00000867160	66919187	789490.000000	proximity ENSG00000166589:65919187-67919187
chr16:67708601-67708752	16	67708602	67708752	ENSG00000166592	protein_coding	ENST00000889788	66926225	782452.000000	proximity ENSG00000166592:65926225-67926225
chr16:67708601-67708752	16	67708602	67708752	ENSG00000166595	protein_coding	ENST00000567511	66934362	774315.000000	proximity ENSG00000166595:65934362-67934362
chr16:67708601-67708752	16	67708602	67708752	ENSG00000167261	protein_coding	ENST00000572888	67993863	285186.000000	proximity ENSG00000167261:66993863-68993863
chr16:67708601-67708752	16	67708602	67708752	ENSG00000167264	protein_coding	ENST00000970021	68023283	314606.000000	proximity ENSG00000167264:67023283-69023283
chr16:67708601-67708752	16	67708602	67708752	ENSG00000168286	protein_coding	ENST00000303596	67842320	133643.000000	proximity ENSG00000168286:66842320-68842320
chr16:67708601-67708752	16	67708602	67708752	ENSG00000168676	protein_coding	ENST00000304372	67326741	381936.000000	proximity ENSG00000168676:66326741-68326741
chr16:67708601-67708752	16	67708602	67708752	ENSG00000168701	protein_coding	ENST00000563953	67227120	481557.000000	proximity ENSG00000168701:66227120-68227120
chr16:67708601-67708752	16	67708602	67708752	ENSG00000168748	protein_coding	ENST00000394069	66844932	863745.000000	proximity ENSG00000168748:65844932-67844932
chr16:67708601-67708752	16	67708602	67708752	ENSG00000172824	protein_coding	ENST00000648724	66988589	720088.000000	proximity ENSG00000172824:65988589-67988589
chr16:67708601-67708752	16	67708602	67708752	ENSG00000172828	protein_coding	ENST00000303334	66961266	747411.000000	proximity ENSG00000172828:65961266-67961266
chr16:67708601-67708752	16	67708602	67708752	ENSG00000172831	protein_coding	ENST00000417689	66934444	774233.000000	proximity ENSG00000172831:65934444-67934444
chr16:67708601-67708752	16	67708602	67708752	ENSG00000172840	protein_coding	ENST00000311765	66880515	828162.000000	proximity ENSG00000172840:65880515-67880515
chr16:67708601-67708752	16	67708602	67708752	ENSG00000176387	protein_coding	ENST00000326152	67431121	277556.000000	proximity ENSG00000176387:66431121-68431121
chr16:67708601-67708752	16	67708602	67708752	ENSG00000179044	protein_coding	ENST00000855140	67190172	518505.000000	proximity ENSG00000179044:66190172-68190172
chr16:67708601-67708752	16	67708602	67708752	ENSG00000182810	protein_coding	ENST00000332395	68023232	314555.000000	proximity ENSG00000182810:67023232-69023232
chr16:67708601-67708752	16	67708602	67708752	ENSG00000184939	protein_coding	ENST00000570495	68539213	830536.000000	proximity ENSG00000184939:67539213-69539213
chr16:67708601-67708752	16	67708602	67708752	ENSG00000188038	protein_coding	ENST00000576147	67885569	176892.000000	proximity ENSG00000188038:66885569-68885569
chr16:67708601-67708752	16	67708602	67708752	ENSG00000196123	protein_coding	ENST00000944219	67184228	524449.000000	proximity ENSG00000196123:66184228-68184228
chr16:67708601-67708752	16	67708602	67708752	ENSG00000196155	protein_coding	ENST00000360461	67277510	431167.000000	proximity ENSG00000196155:66277510-68277510
chr16:67708601-67708752	16	67708602	67708752	ENSG00000205220	protein_coding	ENST00000358514	67936850	228173.000000	proximity ENSG00000205220:66936850-68936850
chr16:67708601-67708752	16	67708602	67708752	ENSG00000205250	protein_coding	ENST00000914909	67192174	516503.000000	proximity ENSG00000205250:66192174-68192174
chr16:67708601-67708752	16	67708602	67708752	ENSG00000213398	protein_coding	ENST00000264005	67944120	235443.000000	proximity ENSG00000213398:66944120-68944120
chr16:67708601-67708752	16	67708602	67708752	ENSG00000237172	protein_coding	ENST00000449549	67150998	557679.000000	proximity ENSG00000237172:66150998-68150998
chr16:67708601-67708752	16	67708602	67708752	ENSG00000249961	protein_coding	ENST00000433154	66801584	907093.000000	proximity ENSG00000249961:65801584-67801584
chr16:67708601-67708752	16	67708602	67708752	ENSG00000263201	protein_coding	ENST00000574912	68015911	307234.000000	proximity ENSG00000263201:67015911-69015911
chr16:67718461-67718612	16	67718462	67718612	ENSG00000038358	protein_coding	ENST00000851723	67873065	154528.000000	proximity ENSG00000038358:66873065-68873065
chr16:67718461-67718612	16	67718462	67718612	ENSG00000039523	protein_coding	ENST00000860990	67528800	189737.000000	proximity ENSG00000039523:66528800-68528800
chr16:67718461-67718612	16	67718462	67718612	ENSG00000062038	protein_coding	ENST00000264012	68645310	926773.000000	proximity ENSG00000062038:67645310-69645310
chr16:67718461-67718612	16	67718462	67718612	ENSG00000067955	protein_coding	ENST00000290858	67029149	689388.000000	proximity ENSG00000067955:66029149-68029149
chr16:67718461-67718612	16	67718462	67718612	ENSG00000072736	protein_coding	ENST00000346183	68085370	366833.000000	proximity ENSG00000072736:67085370-69085370
chr16:67718461-67718612	16	67718462	67718612	ENSG00000102871	protein_coding	ENST00000959440	67163760	554777.000000	proximity ENSG00000102871:66163760-68163760
chr16:67718461-67718612	16	67718462	67718612	ENSG00000102878	protein_coding	ENST00000873725	67164788	553749.000000	proximity ENSG00000102878:66164788-68164788
chr16:67718461-67718612	16	67718462	67718612	ENSG00000102890	protein_coding	ENST00000652269	67199125	519412.000000	proximity ENSG00000102890:66199125-68199125
chr16:67718461-67718612	16	67718462	67718612	ENSG00000102898	protein_coding	ENST00000939632	67860885	142348.000000	proximity ENSG00000102898:66860885-68860885
chr16:67718461-67718612	16	67718462	67718612	ENSG00000102901	protein_coding	ENST00000562787	67847693	129156.000000	proximity ENSG00000102901:66847693-68847693
chr16:67718461-67718612	16	67718462	67718612	ENSG00000102904	protein_coding	ENST00000561639	67806889	88352.000000	proximity ENSG00000102904:66806889-68806889
chr16:67718461-67718612	16	67718462	67718612	ENSG00000102974	protein_coding	ENST00000921456	67562272	156265.000000	proximity ENSG00000102974:66562272-68562272
chr16:67718461-67718612	16	67718462	67718612	ENSG00000102977	protein_coding	ENST00000219251	67660810	57727.000000	proximity ENSG00000102977:66660810-68660810
chr16:67718461-67718612	16	67718462	67718612	ENSG00000102981	protein_coding	ENST00000954337	67660952	57585.000000	proximity ENSG00000102981:66660952-68660952
chr16:67718461-67718612	16	67718462	67718612	ENSG00000103056	protein_coding	ENST00000879598	68386754	668217.000000	proximity ENSG00000103056:67386754-69386754
chr16:67718461-67718612	16	67718462	67718612	ENSG00000103061	protein_coding	ENST00000263997	68310946	592409.000000	proximity ENSG00000103061:67310946-69310946
chr16:67718461-67718612	16	67718462	67718612	ENSG00000103064	protein_coding	ENST00000928646	68264233	545696.000000	proximity ENSG00000103064:67264233-69264233
chr16:67718461-67718612	16	67718462	67718612	ENSG00000103066	protein_coding	ENST00000893628	68245304	526767.000000	proximity ENSG00000103066:67245304-69245304
chr16:67718461-67718612	16	67718462	67718612	ENSG00000103067	protein_coding	ENST00000473183	68236127	517590.000000	proximity ENSG00000103067:67236127-69236127
chr16:67718461-67718612	16	67718462	67718612	ENSG00000124067	protein_coding	ENST00000316341	67968637	250100.000000	proximity ENSG00000124067:66968637-68968637
chr16:67718461-67718612	16	67718462	67718612	ENSG00000124074	protein_coding	ENST00000243878	67666750	51787.000000	proximity ENSG00000124074:66666750-68666750
chr16:67718461-67718612	16	67718462	67718612	ENSG00000125149	protein_coding	ENST00000219139	67109941	608596.000000	proximity ENSG00000125149:66109941-68109941
chr16:67718461-67718612	16	67718462	67718612	ENSG00000132600	protein_coding	ENST00000339507	68311134	592597.000000	proximity ENSG00000132600:67311134-69311134
chr16:67718461-67718612	16	67718462	67718612	ENSG00000135720	protein_coding	ENST00000868553	66751603	966934.000000	proximity ENSG00000135720:65751603-67751603
chr16:67718461-67718612	16	67718462	67718612	ENSG00000135722	protein_coding	ENST00000959557	67161296	557241.000000	proximity ENSG00000135722:66161296-68161296
chr16:67718461-67718612	16	67718462	67718612	ENSG00000135723	protein_coding	ENST00000910037	67247515	471022.000000	proximity ENSG00000135723:66247515-68247515
chr16:67718461-67718612	16	67718462	67718612	ENSG00000135740	protein_coding	ENST00000928276	67248499	470038.000000	proximity ENSG00000135740:66248499-68248499
chr16:67718461-67718612	16	67718462	67718612	ENSG00000140939	protein_coding	ENST00000886594	67171951	546586.000000	proximity ENSG00000140939:66171951-68171951
chr16:67718461-67718612	16	67718462	67718612	ENSG00000141084	protein_coding	ENST00000924472	67806547	88010.000000	proximity ENSG00000141084:66806547-68806547
chr16:67718461-67718612	16	67718462	67718612	ENSG00000141086	protein_coding	ENST00000574481	67931862	213325.000000	proximity ENSG00000141086:66931862-68931862
chr16:67718461-67718612	16	67718462	67718612	ENSG00000141096	protein_coding	ENST00000876631	67980554	262017.000000	proximity ENSG00000141096:66980554-68980554
chr16:67718461-67718612	16	67718462	67718612	ENSG00000141098	protein_coding	ENST00000602279	67719300	763.000000	proximity ENSG00000141098:66719300-68719300
chr16:67718461-67718612	16	67718462	67718612	ENSG00000159593	protein_coding	ENST00000379463	66830976	887561.000000	proximity ENSG00000159593:65830976-67830976
chr16:67718461-67718612	16	67718462	67718612	ENSG00000159708	protein_coding	ENST00000329956	67326815	391722.000000	proximity ENSG00000159708:66326815-68326815
chr16:67718461-67718612	16	67718462	67718612	ENSG00000159713	protein_coding	ENST00000948413	67392206	326331.000000	proximity ENSG00000159713:66392206-68392206
chr16:67718461-67718612	16	67718462	67718612	ENSG00000159714	protein_coding	ENST00000902881	67416460	302077.000000	proximity ENSG00000159714:66416460-68416460
chr16:67718461-67718612	16	67718462	67718612	ENSG00000159720	protein_coding	ENST00000936171	67481182	237355.000000	proximity ENSG00000159720:66481182-68481182
chr16:67718461-67718612	16	67718462	67718612	ENSG00000159723	protein_coding	ENST00000968438	67483525	235012.000000	proximity ENSG00000159723:66483525-68483525
chr16:67718461-67718612	16	67718462	67718612	ENSG00000159753	protein_coding	ENST00000696175	67645004	73533.000000	proximity ENSG00000159753:66645004-68645004
chr16:67718461-67718612	16	67718462	67718612	ENSG00000159761	protein_coding	ENST00000403458	67666814	51723.000000	proximity ENSG00000159761:66666814-68666814
chr16:67718461-67718612	16	67718462	67718612	ENSG00000159792	protein_coding	ENST00000291041	67893254	174717.000000	proximity ENSG00000159792:66893254-68893254
chr16:67718461-67718612	16	67718462	67718612	ENSG00000166589	protein_coding	ENST00000867160	66919187	799350.000000	proximity ENSG00000166589:65919187-67919187
chr16:67718461-67718612	16	67718462	67718612	ENSG00000166592	protein_coding	ENST00000889788	66926225	792312.000000	proximity ENSG00000166592:65926225-67926225
chr16:67718461-67718612	16	67718462	67718612	ENSG00000166595	protein_coding	ENST00000567511	66934362	784175.000000	proximity ENSG00000166595:65934362-67934362
chr16:67718461-67718612	16	67718462	67718612	ENSG00000167261	protein_coding	ENST00000572888	67993863	275326.000000	proximity ENSG00000167261:66993863-68993863
chr16:67718461-67718612	16	67718462	67718612	ENSG00000167264	protein_coding	ENST00000970021	68023283	304746.000000	proximity ENSG00000167264:67023283-69023283
chr16:67718461-67718612	16	67718462	67718612	ENSG00000168286	protein_coding	ENST00000303596	67842320	123783.000000	proximity ENSG00000168286:66842320-68842320
chr16:67718461-67718612	16	67718462	67718612	ENSG00000168676	protein_coding	ENST00000304372	67326741	391796.000000	proximity ENSG00000168676:66326741-68326741
chr16:67718461-67718612	16	67718462	67718612	ENSG00000168701	protein_coding	ENST00000563953	67227120	491417.000000	proximity ENSG00000168701:66227120-68227120
chr16:67718461-67718612	16	67718462	67718612	ENSG00000168748	protein_coding	ENST00000394069	66844932	873605.000000	proximity ENSG00000168748:65844932-67844932
chr16:67718461-67718612	16	67718462	67718612	ENSG00000172824	protein_coding	ENST00000648724	66988589	729948.000000	proximity ENSG00000172824:65988589-67988589
chr16:67718461-67718612	16	67718462	67718612	ENSG00000172828	protein_coding	ENST00000303334	66961266	757271.000000	proximity ENSG00000172828:65961266-67961266
chr16:67718461-67718612	16	67718462	67718612	ENSG00000172831	protein_coding	ENST00000417689	66934444	784093.000000	proximity ENSG00000172831:65934444-67934444
chr16:67718461-67718612	16	67718462	67718612	ENSG00000172840	protein_coding	ENST00000311765	66880515	838022.000000	proximity ENSG00000172840:65880515-67880515
chr16:67718461-67718612	16	67718462	67718612	ENSG00000176387	protein_coding	ENST00000326152	67431121	287416.000000	proximity ENSG00000176387:66431121-68431121
chr16:67718461-67718612	16	67718462	67718612	ENSG00000179044	protein_coding	ENST00000855140	67190172	528365.000000	proximity ENSG00000179044:66190172-68190172
chr16:67718461-67718612	16	67718462	67718612	ENSG00000182810	protein_coding	ENST00000332395	68023232	304695.000000	proximity ENSG00000182810:67023232-69023232
chr16:67718461-67718612	16	67718462	67718612	ENSG00000184939	protein_coding	ENST00000570495	68539213	820676.000000	proximity ENSG00000184939:67539213-69539213
chr16:67718461-67718612	16	67718462	67718612	ENSG00000188038	protein_coding	ENST00000576147	67885569	167032.000000	proximity ENSG00000188038:66885569-68885569
chr16:67718461-67718612	16	67718462	67718612	ENSG00000196123	protein_coding	ENST00000944219	67184228	534309.000000	proximity ENSG00000196123:66184228-68184228
chr16:67718461-67718612	16	67718462	67718612	ENSG00000196155	protein_coding	ENST00000360461	67277510	441027.000000	proximity ENSG00000196155:66277510-68277510
chr16:67718461-67718612	16	67718462	67718612	ENSG00000205220	protein_coding	ENST00000358514	67936850	218313.000000	proximity ENSG00000205220:66936850-68936850
chr16:67718461-67718612	16	67718462	67718612	ENSG00000205250	protein_coding	ENST00000914909	67192174	526363.000000	proximity ENSG00000205250:66192174-68192174
chr16:67718461-67718612	16	67718462	67718612	ENSG00000213398	protein_coding	ENST00000264005	67944120	225583.000000	proximity ENSG00000213398:66944120-68944120
chr16:67718461-67718612	16	67718462	67718612	ENSG00000237172	protein_coding	ENST00000449549	67150998	567539.000000	proximity ENSG00000237172:66150998-68150998
chr16:67718461-67718612	16	67718462	67718612	ENSG00000249961	protein_coding	ENST00000433154	66801584	916953.000000	proximity ENSG00000249961:65801584-67801584
chr16:67718461-67718612	16	67718462	67718612	ENSG00000263201	protein_coding	ENST00000574912	68015911	297374.000000	proximity ENSG00000263201:67015911-69015911
chr16:67718781-67718932	16	67718782	67718932	ENSG00000038358	protein_coding	ENST00000851723	67873065	154208.000000	proximity ENSG00000038358:66873065-68873065
chr16:67718781-67718932	16	67718782	67718932	ENSG00000039523	protein_coding	ENST00000860990	67528800	190057.000000	proximity ENSG00000039523:66528800-68528800
chr16:67718781-67718932	16	67718782	67718932	ENSG00000062038	protein_coding	ENST00000264012	68645310	926453.000000	proximity ENSG00000062038:67645310-69645310
chr16:67718781-67718932	16	67718782	67718932	ENSG00000067955	protein_coding	ENST00000290858	67029149	689708.000000	proximity ENSG00000067955:66029149-68029149
chr16:67718781-67718932	16	67718782	67718932	ENSG00000072736	protein_coding	ENST00000346183	68085370	366513.000000	proximity ENSG00000072736:67085370-69085370
chr16:67718781-67718932	16	67718782	67718932	ENSG00000102871	protein_coding	ENST00000959440	67163760	555097.000000	proximity ENSG00000102871:66163760-68163760
chr16:67718781-67718932	16	67718782	67718932	ENSG00000102878	protein_coding	ENST00000873725	67164788	554069.000000	proximity ENSG00000102878:66164788-68164788
chr16:67718781-67718932	16	67718782	67718932	ENSG00000102890	protein_coding	ENST00000652269	67199125	519732.000000	proximity ENSG00000102890:66199125-68199125
chr16:67718781-67718932	16	67718782	67718932	ENSG00000102898	protein_coding	ENST00000939632	67860885	142028.000000	proximity ENSG00000102898:66860885-68860885
chr16:67718781-67718932	16	67718782	67718932	ENSG00000102901	protein_coding	ENST00000562787	67847693	128836.000000	proximity ENSG00000102901:66847693-68847693
chr16:67718781-67718932	16	67718782	67718932	ENSG00000102904	protein_coding	ENST00000561639	67806889	88032.000000	proximity ENSG00000102904:66806889-68806889
chr16:67718781-67718932	16	67718782	67718932	ENSG00000102974	protein_coding	ENST00000921456	67562272	156585.000000	proximity ENSG00000102974:66562272-68562272
chr16:67718781-67718932	16	67718782	67718932	ENSG00000102977	protein_coding	ENST00000219251	67660810	58047.000000	proximity ENSG00000102977:66660810-68660810
chr16:67718781-67718932	16	67718782	67718932	ENSG00000102981	protein_coding	ENST00000954337	67660952	57905.000000	proximity ENSG00000102981:66660952-68660952
chr16:67718781-67718932	16	67718782	67718932	ENSG00000103056	protein_coding	ENST00000879598	68386754	667897.000000	proximity ENSG00000103056:67386754-69386754
chr16:67718781-67718932	16	67718782	67718932	ENSG00000103061	protein_coding	ENST00000263997	68310946	592089.000000	proximity ENSG00000103061:67310946-69310946
chr16:67718781-67718932	16	67718782	67718932	ENSG00000103064	protein_coding	ENST00000928646	68264233	545376.000000	proximity ENSG00000103064:67264233-69264233
chr16:67718781-67718932	16	67718782	67718932	ENSG00000103066	protein_coding	ENST00000893628	68245304	526447.000000	proximity ENSG00000103066:67245304-69245304
chr16:67718781-67718932	16	67718782	67718932	ENSG00000103067	protein_coding	ENST00000473183	68236127	517270.000000	proximity ENSG00000103067:67236127-69236127
chr16:67718781-67718932	16	67718782	67718932	ENSG00000124067	protein_coding	ENST00000316341	67968637	249780.000000	proximity ENSG00000124067:66968637-68968637
chr16:67718781-67718932	16	67718782	67718932	ENSG00000124074	protein_coding	ENST00000243878	67666750	52107.000000	proximity ENSG00000124074:66666750-68666750
chr16:67718781-67718932	16	67718782	67718932	ENSG00000125149	protein_coding	ENST00000219139	67109941	608916.000000	proximity ENSG00000125149:66109941-68109941
chr16:67718781-67718932	16	67718782	67718932	ENSG00000132600	protein_coding	ENST00000339507	68311134	592277.000000	proximity ENSG00000132600:67311134-69311134
chr16:67718781-67718932	16	67718782	67718932	ENSG00000135720	protein_coding	ENST00000868553	66751603	967254.000000	proximity ENSG00000135720:65751603-67751603
chr16:67718781-67718932	16	67718782	67718932	ENSG00000135722	protein_coding	ENST00000959557	67161296	557561.000000	proximity ENSG00000135722:66161296-68161296
chr16:67718781-67718932	16	67718782	67718932	ENSG00000135723	protein_coding	ENST00000910037	67247515	471342.000000	proximity ENSG00000135723:66247515-68247515
chr16:67718781-67718932	16	67718782	67718932	ENSG00000135740	protein_coding	ENST00000928276	67248499	470358.000000	proximity ENSG00000135740:66248499-68248499
chr16:67718781-67718932	16	67718782	67718932	ENSG00000140939	protein_coding	ENST00000886594	67171951	546906.000000	proximity ENSG00000140939:66171951-68171951
chr16:67718781-67718932	16	67718782	67718932	ENSG00000141084	protein_coding	ENST00000924472	67806547	87690.000000	proximity ENSG00000141084:66806547-68806547
chr16:67718781-67718932	16	67718782	67718932	ENSG00000141086	protein_coding	ENST00000574481	67931862	213005.000000	proximity ENSG00000141086:66931862-68931862
chr16:67718781-67718932	16	67718782	67718932	ENSG00000141096	protein_coding	ENST00000876631	67980554	261697.000000	proximity ENSG00000141096:66980554-68980554
chr16:67718781-67718932	16	67718782	67718932	ENSG00000141098	protein_coding	ENST00000602279	67719300	443.000000	proximity ENSG00000141098:66719300-68719300
chr16:67718781-67718932	16	67718782	67718932	ENSG00000159593	protein_coding	ENST00000379463	66830976	887881.000000	proximity ENSG00000159593:65830976-67830976
chr16:67718781-67718932	16	67718782	67718932	ENSG00000159708	protein_coding	ENST00000329956	67326815	392042.000000	proximity ENSG00000159708:66326815-68326815
chr16:67718781-67718932	16	67718782	67718932	ENSG00000159713	protein_coding	ENST00000948413	67392206	326651.000000	proximity ENSG00000159713:66392206-68392206
chr16:67718781-67718932	16	67718782	67718932	ENSG00000159714	protein_coding	ENST00000902881	67416460	302397.000000	proximity ENSG00000159714:66416460-68416460
chr16:67718781-67718932	16	67718782	67718932	ENSG00000159720	protein_coding	ENST00000936171	67481182	237675.000000	proximity ENSG00000159720:66481182-68481182
chr16:67718781-67718932	16	67718782	67718932	ENSG00000159723	protein_coding	ENST00000968438	67483525	235332.000000	proximity ENSG00000159723:66483525-68483525
chr16:67718781-67718932	16	67718782	67718932	ENSG00000159753	protein_coding	ENST00000696175	67645004	73853.000000	proximity ENSG00000159753:66645004-68645004
chr16:67718781-67718932	16	67718782	67718932	ENSG00000159761	protein_coding	ENST00000403458	67666814	52043.000000	proximity ENSG00000159761:66666814-68666814
chr16:67718781-67718932	16	67718782	67718932	ENSG00000159792	protein_coding	ENST00000291041	67893254	174397.000000	proximity ENSG00000159792:66893254-68893254
chr16:67718781-67718932	16	67718782	67718932	ENSG00000166589	protein_coding	ENST00000867160	66919187	799670.000000	proximity ENSG00000166589:65919187-67919187
chr16:67718781-67718932	16	67718782	67718932	ENSG00000166592	protein_coding	ENST00000889788	66926225	792632.000000	proximity ENSG00000166592:65926225-67926225
chr16:67718781-67718932	16	67718782	67718932	ENSG00000166595	protein_coding	ENST00000567511	66934362	784495.000000	proximity ENSG00000166595:65934362-67934362
chr16:67718781-67718932	16	67718782	67718932	ENSG00000167261	protein_coding	ENST00000572888	67993863	275006.000000	proximity ENSG00000167261:66993863-68993863
chr16:67718781-67718932	16	67718782	67718932	ENSG00000167264	protein_coding	ENST00000970021	68023283	304426.000000	proximity ENSG00000167264:67023283-69023283
chr16:67718781-67718932	16	67718782	67718932	ENSG00000168286	protein_coding	ENST00000303596	67842320	123463.000000	proximity ENSG00000168286:66842320-68842320
chr16:67718781-67718932	16	67718782	67718932	ENSG00000168676	protein_coding	ENST00000304372	67326741	392116.000000	proximity ENSG00000168676:66326741-68326741
chr16:67718781-67718932	16	67718782	67718932	ENSG00000168701	protein_coding	ENST00000563953	67227120	491737.000000	proximity ENSG00000168701:66227120-68227120
chr16:67718781-67718932	16	67718782	67718932	ENSG00000168748	protein_coding	ENST00000394069	66844932	873925.000000	proximity ENSG00000168748:65844932-67844932
chr16:67718781-67718932	16	67718782	67718932	ENSG00000172824	protein_coding	ENST00000648724	66988589	730268.000000	proximity ENSG00000172824:65988589-67988589
chr16:67718781-67718932	16	67718782	67718932	ENSG00000172828	protein_coding	ENST00000303334	66961266	757591.000000	proximity ENSG00000172828:65961266-67961266
chr16:67718781-67718932	16	67718782	67718932	ENSG00000172831	protein_coding	ENST00000417689	66934444	784413.000000	proximity ENSG00000172831:65934444-67934444
chr16:67718781-67718932	16	67718782	67718932	ENSG00000172840	protein_coding	ENST00000311765	66880515	838342.000000	proximity ENSG00000172840:65880515-67880515
chr16:67718781-67718932	16	67718782	67718932	ENSG00000176387	protein_coding	ENST00000326152	67431121	287736.000000	proximity ENSG00000176387:66431121-68431121
chr16:67718781-67718932	16	67718782	67718932	ENSG00000179044	protein_coding	ENST00000855140	67190172	528685.000000	proximity ENSG00000179044:66190172-68190172
chr16:67718781-67718932	16	67718782	67718932	ENSG00000182810	protein_coding	ENST00000332395	68023232	304375.000000	proximity ENSG00000182810:67023232-69023232
chr16:67718781-67718932	16	67718782	67718932	ENSG00000184939	protein_coding	ENST00000570495	68539213	820356.000000	proximity ENSG00000184939:67539213-69539213
chr16:67718781-67718932	16	67718782	67718932	ENSG00000188038	protein_coding	ENST00000576147	67885569	166712.000000	proximity ENSG00000188038:66885569-68885569
chr16:67718781-67718932	16	67718782	67718932	ENSG00000196123	protein_coding	ENST00000944219	67184228	534629.000000	proximity ENSG00000196123:66184228-68184228
chr16:67718781-67718932	16	67718782	67718932	ENSG00000196155	protein_coding	ENST00000360461	67277510	441347.000000	proximity ENSG00000196155:66277510-68277510
chr16:67718781-67718932	16	67718782	67718932	ENSG00000205220	protein_coding	ENST00000358514	67936850	217993.000000	proximity ENSG00000205220:66936850-68936850
chr16:67718781-67718932	16	67718782	67718932	ENSG00000205250	protein_coding	ENST00000914909	67192174	526683.000000	proximity ENSG00000205250:66192174-68192174
chr16:67718781-67718932	16	67718782	67718932	ENSG00000213398	protein_coding	ENST00000264005	67944120	225263.000000	proximity ENSG00000213398:66944120-68944120
chr16:67718781-67718932	16	67718782	67718932	ENSG00000237172	protein_coding	ENST00000449549	67150998	567859.000000	proximity ENSG00000237172:66150998-68150998
chr16:67718781-67718932	16	67718782	67718932	ENSG00000249961	protein_coding	ENST00000433154	66801584	917273.000000	proximity ENSG00000249961:65801584-67801584
chr16:67718781-67718932	16	67718782	67718932	ENSG00000263201	protein_coding	ENST00000574912	68015911	297054.000000	proximity ENSG00000263201:67015911-69015911
chr16:67719081-67719232	16	67719082	67719232	ENSG00000038358	protein_coding	ENST00000851723	67873065	153908.000000	proximity ENSG00000038358:66873065-68873065
chr16:67719081-67719232	16	67719082	67719232	ENSG00000039523	protein_coding	ENST00000860990	67528800	190357.000000	proximity ENSG00000039523:66528800-68528800
chr16:67719081-67719232	16	67719082	67719232	ENSG00000062038	protein_coding	ENST00000264012	68645310	926153.000000	proximity ENSG00000062038:67645310-69645310
chr16:67719081-67719232	16	67719082	67719232	ENSG00000067955	protein_coding	ENST00000290858	67029149	690008.000000	proximity ENSG00000067955:66029149-68029149
chr16:67719081-67719232	16	67719082	67719232	ENSG00000072736	protein_coding	ENST00000346183	68085370	366213.000000	proximity ENSG00000072736:67085370-69085370
chr16:67719081-67719232	16	67719082	67719232	ENSG00000102871	protein_coding	ENST00000959440	67163760	555397.000000	proximity ENSG00000102871:66163760-68163760
chr16:67719081-67719232	16	67719082	67719232	ENSG00000102878	protein_coding	ENST00000873725	67164788	554369.000000	proximity ENSG00000102878:66164788-68164788
chr16:67719081-67719232	16	67719082	67719232	ENSG00000102890	protein_coding	ENST00000652269	67199125	520032.000000	proximity ENSG00000102890:66199125-68199125
chr16:67719081-67719232	16	67719082	67719232	ENSG00000102898	protein_coding	ENST00000939632	67860885	141728.000000	proximity ENSG00000102898:66860885-68860885
chr16:67719081-67719232	16	67719082	67719232	ENSG00000102901	protein_coding	ENST00000562787	67847693	128536.000000	proximity ENSG00000102901:66847693-68847693
chr16:67719081-67719232	16	67719082	67719232	ENSG00000102904	protein_coding	ENST00000561639	67806889	87732.000000	proximity ENSG00000102904:66806889-68806889
chr16:67719081-67719232	16	67719082	67719232	ENSG00000102974	protein_coding	ENST00000921456	67562272	156885.000000	proximity ENSG00000102974:66562272-68562272
chr16:67719081-67719232	16	67719082	67719232	ENSG00000102977	protein_coding	ENST00000219251	67660810	58347.000000	proximity ENSG00000102977:66660810-68660810
chr16:67719081-67719232	16	67719082	67719232	ENSG00000102981	protein_coding	ENST00000954337	67660952	58205.000000	proximity ENSG00000102981:66660952-68660952
chr16:67719081-67719232	16	67719082	67719232	ENSG00000103056	protein_coding	ENST00000879598	68386754	667597.000000	proximity ENSG00000103056:67386754-69386754
chr16:67719081-67719232	16	67719082	67719232	ENSG00000103061	protein_coding	ENST00000263997	68310946	591789.000000	proximity ENSG00000103061:67310946-69310946
chr16:67719081-67719232	16	67719082	67719232	ENSG00000103064	protein_coding	ENST00000928646	68264233	545076.000000	proximity ENSG00000103064:67264233-69264233
chr16:67719081-67719232	16	67719082	67719232	ENSG00000103066	protein_coding	ENST00000893628	68245304	526147.000000	proximity ENSG00000103066:67245304-69245304
chr16:67719081-67719232	16	67719082	67719232	ENSG00000103067	protein_coding	ENST00000473183	68236127	516970.000000	proximity ENSG00000103067:67236127-69236127
chr16:67719081-67719232	16	67719082	67719232	ENSG00000124067	protein_coding	ENST00000316341	67968637	249480.000000	proximity ENSG00000124067:66968637-68968637
chr16:67719081-67719232	16	67719082	67719232	ENSG00000124074	protein_coding	ENST00000243878	67666750	52407.000000	proximity ENSG00000124074:66666750-68666750
chr16:67719081-67719232	16	67719082	67719232	ENSG00000125149	protein_coding	ENST00000219139	67109941	609216.000000	proximity ENSG00000125149:66109941-68109941
chr16:67719081-67719232	16	67719082	67719232	ENSG00000132600	protein_coding	ENST00000339507	68311134	591977.000000	proximity ENSG00000132600:67311134-69311134
chr16:67719081-67719232	16	67719082	67719232	ENSG00000135720	protein_coding	ENST00000868553	66751603	967554.000000	proximity ENSG00000135720:65751603-67751603
chr16:67719081-67719232	16	67719082	67719232	ENSG00000135722	protein_coding	ENST00000959557	67161296	557861.000000	proximity ENSG00000135722:66161296-68161296
chr16:67719081-67719232	16	67719082	67719232	ENSG00000135723	protein_coding	ENST00000910037	67247515	471642.000000	proximity ENSG00000135723:66247515-68247515
chr16:67719081-67719232	16	67719082	67719232	ENSG00000135740	protein_coding	ENST00000928276	67248499	470658.000000	proximity ENSG00000135740:66248499-68248499
chr16:67719081-67719232	16	67719082	67719232	ENSG00000140939	protein_coding	ENST00000886594	67171951	547206.000000	proximity ENSG00000140939:66171951-68171951
chr16:67719081-67719232	16	67719082	67719232	ENSG00000141084	protein_coding	ENST00000924472	67806547	87390.000000	proximity ENSG00000141084:66806547-68806547
chr16:67719081-67719232	16	67719082	67719232	ENSG00000141086	protein_coding	ENST00000574481	67931862	212705.000000	proximity ENSG00000141086:66931862-68931862
chr16:67719081-67719232	16	67719082	67719232	ENSG00000141096	protein_coding	ENST00000876631	67980554	261397.000000	proximity ENSG00000141096:66980554-68980554
chr16:67719081-67719232	16	67719082	67719232	ENSG00000141098	protein_coding	ENST00000602279	67719300	143.000000	proximity ENSG00000141098:66719300-68719300
chr16:67719081-67719232	16	67719082	67719232	ENSG00000159593	protein_coding	ENST00000379463	66830976	888181.000000	proximity ENSG00000159593:65830976-67830976
chr16:67719081-67719232	16	67719082	67719232	ENSG00000159708	protein_coding	ENST00000329956	67326815	392342.000000	proximity ENSG00000159708:66326815-68326815
chr16:67719081-67719232	16	67719082	67719232	ENSG00000159713	protein_coding	ENST00000948413	67392206	326951.000000	proximity ENSG00000159713:66392206-68392206
chr16:67719081-67719232	16	67719082	67719232	ENSG00000159714	protein_coding	ENST00000902881	67416460	302697.000000	proximity ENSG00000159714:66416460-68416460
chr16:67719081-67719232	16	67719082	67719232	ENSG00000159720	protein_coding	ENST00000936171	67481182	237975.000000	proximity ENSG00000159720:66481182-68481182
chr16:67719081-67719232	16	67719082	67719232	ENSG00000159723	protein_coding	ENST00000968438	67483525	235632.000000	proximity ENSG00000159723:66483525-68483525
chr16:67719081-67719232	16	67719082	67719232	ENSG00000159753	protein_coding	ENST00000696175	67645004	74153.000000	proximity ENSG00000159753:66645004-68645004
chr16:67719081-67719232	16	67719082	67719232	ENSG00000159761	protein_coding	ENST00000403458	67666814	52343.000000	proximity ENSG00000159761:66666814-68666814
chr16:67719081-67719232	16	67719082	67719232	ENSG00000159792	protein_coding	ENST00000291041	67893254	174097.000000	proximity ENSG00000159792:66893254-68893254
chr16:67719081-67719232	16	67719082	67719232	ENSG00000166589	protein_coding	ENST00000867160	66919187	799970.000000	proximity ENSG00000166589:65919187-67919187
chr16:67719081-67719232	16	67719082	67719232	ENSG00000166592	protein_coding	ENST00000889788	66926225	792932.000000	proximity ENSG00000166592:65926225-67926225
chr16:67719081-67719232	16	67719082	67719232	ENSG00000166595	protein_coding	ENST00000567511	66934362	784795.000000	proximity ENSG00000166595:65934362-67934362
chr16:67719081-67719232	16	67719082	67719232	ENSG00000167261	protein_coding	ENST00000572888	67993863	274706.000000	proximity ENSG00000167261:66993863-68993863
chr16:67719081-67719232	16	67719082	67719232	ENSG00000167264	protein_coding	ENST00000970021	68023283	304126.000000	proximity ENSG00000167264:67023283-69023283
chr16:67719081-67719232	16	67719082	67719232	ENSG00000168286	protein_coding	ENST00000303596	67842320	123163.000000	proximity ENSG00000168286:66842320-68842320
chr16:67719081-67719232	16	67719082	67719232	ENSG00000168676	protein_coding	ENST00000304372	67326741	392416.000000	proximity ENSG00000168676:66326741-68326741
chr16:67719081-67719232	16	67719082	67719232	ENSG00000168701	protein_coding	ENST00000563953	67227120	492037.000000	proximity ENSG00000168701:66227120-68227120
chr16:67719081-67719232	16	67719082	67719232	ENSG00000168748	protein_coding	ENST00000394069	66844932	874225.000000	proximity ENSG00000168748:65844932-67844932
chr16:67719081-67719232	16	67719082	67719232	ENSG00000172824	protein_coding	ENST00000648724	66988589	730568.000000	proximity ENSG00000172824:65988589-67988589
chr16:67719081-67719232	16	67719082	67719232	ENSG00000172828	protein_coding	ENST00000303334	66961266	757891.000000	proximity ENSG00000172828:65961266-67961266
chr16:67719081-67719232	16	67719082	67719232	ENSG00000172831	protein_coding	ENST00000417689	66934444	784713.000000	proximity ENSG00000172831:65934444-67934444
chr16:67719081-67719232	16	67719082	67719232	ENSG00000172840	protein_coding	ENST00000311765	66880515	838642.000000	proximity ENSG00000172840:65880515-67880515
chr16:67719081-67719232	16	67719082	67719232	ENSG00000176387	protein_coding	ENST00000326152	67431121	288036.000000	proximity ENSG00000176387:66431121-68431121
chr16:67719081-67719232	16	67719082	67719232	ENSG00000179044	protein_coding	ENST00000855140	67190172	528985.000000	proximity ENSG00000179044:66190172-68190172
chr16:67719081-67719232	16	67719082	67719232	ENSG00000182810	protein_coding	ENST00000332395	68023232	304075.000000	proximity ENSG00000182810:67023232-69023232
chr16:67719081-67719232	16	67719082	67719232	ENSG00000184939	protein_coding	ENST00000570495	68539213	820056.000000	proximity ENSG00000184939:67539213-69539213
chr16:67719081-67719232	16	67719082	67719232	ENSG00000188038	protein_coding	ENST00000576147	67885569	166412.000000	proximity ENSG00000188038:66885569-68885569
chr16:67719081-67719232	16	67719082	67719232	ENSG00000196123	protein_coding	ENST00000944219	67184228	534929.000000	proximity ENSG00000196123:66184228-68184228
chr16:67719081-67719232	16	67719082	67719232	ENSG00000196155	protein_coding	ENST00000360461	67277510	441647.000000	proximity ENSG00000196155:66277510-68277510
chr16:67719081-67719232	16	67719082	67719232	ENSG00000205220	protein_coding	ENST00000358514	67936850	217693.000000	proximity ENSG00000205220:66936850-68936850
chr16:67719081-67719232	16	67719082	67719232	ENSG00000205250	protein_coding	ENST00000914909	67192174	526983.000000	proximity ENSG00000205250:66192174-68192174
chr16:67719081-67719232	16	67719082	67719232	ENSG00000213398	protein_coding	ENST00000264005	67944120	224963.000000	proximity ENSG00000213398:66944120-68944120
chr16:67719081-67719232	16	67719082	67719232	ENSG00000237172	protein_coding	ENST00000449549	67150998	568159.000000	proximity ENSG00000237172:66150998-68150998
chr16:67719081-67719232	16	67719082	67719232	ENSG00000249961	protein_coding	ENST00000433154	66801584	917573.000000	proximity ENSG00000249961:65801584-67801584
chr16:67719081-67719232	16	67719082	67719232	ENSG00000263201	protein_coding	ENST00000574912	68015911	296754.000000	proximity ENSG00000263201:67015911-69015911
chr16:67719641-67719792	16	67719642	67719792	ENSG00000038358	protein_coding	ENST00000851723	67873065	153348.000000	proximity ENSG00000038358:66873065-68873065
chr16:67719641-67719792	16	67719642	67719792	ENSG00000039523	protein_coding	ENST00000860990	67528800	190917.000000	proximity ENSG00000039523:66528800-68528800
chr16:67719641-67719792	16	67719642	67719792	ENSG00000062038	protein_coding	ENST00000264012	68645310	925593.000000	proximity ENSG00000062038:67645310-69645310
chr16:67719641-67719792	16	67719642	67719792	ENSG00000067955	protein_coding	ENST00000290858	67029149	690568.000000	proximity ENSG00000067955:66029149-68029149
chr16:67719641-67719792	16	67719642	67719792	ENSG00000072736	protein_coding	ENST00000346183	68085370	365653.000000	proximity ENSG00000072736:67085370-69085370
chr16:67719641-67719792	16	67719642	67719792	ENSG00000102871	protein_coding	ENST00000959440	67163760	555957.000000	proximity ENSG00000102871:66163760-68163760
chr16:67719641-67719792	16	67719642	67719792	ENSG00000102878	protein_coding	ENST00000873725	67164788	554929.000000	proximity ENSG00000102878:66164788-68164788
chr16:67719641-67719792	16	67719642	67719792	ENSG00000102890	protein_coding	ENST00000652269	67199125	520592.000000	proximity ENSG00000102890:66199125-68199125
chr16:67719641-67719792	16	67719642	67719792	ENSG00000102898	protein_coding	ENST00000939632	67860885	141168.000000	proximity ENSG00000102898:66860885-68860885
chr16:67719641-67719792	16	67719642	67719792	ENSG00000102901	protein_coding	ENST00000562787	67847693	127976.000000	proximity ENSG00000102901:66847693-68847693
chr16:67719641-67719792	16	67719642	67719792	ENSG00000102904	protein_coding	ENST00000561639	67806889	87172.000000	proximity ENSG00000102904:66806889-68806889
chr16:67719641-67719792	16	67719642	67719792	ENSG00000102974	protein_coding	ENST00000921456	67562272	157445.000000	proximity ENSG00000102974:66562272-68562272
chr16:67719641-67719792	16	67719642	67719792	ENSG00000102977	protein_coding	ENST00000219251	67660810	58907.000000	proximity ENSG00000102977:66660810-68660810
chr16:67719641-67719792	16	67719642	67719792	ENSG00000102981	protein_coding	ENST00000954337	67660952	58765.000000	proximity ENSG00000102981:66660952-68660952
chr16:67719641-67719792	16	67719642	67719792	ENSG00000103056	protein_coding	ENST00000879598	68386754	667037.000000	proximity ENSG00000103056:67386754-69386754
chr16:67719641-67719792	16	67719642	67719792	ENSG00000103061	protein_coding	ENST00000263997	68310946	591229.000000	proximity ENSG00000103061:67310946-69310946
chr16:67719641-67719792	16	67719642	67719792	ENSG00000103064	protein_coding	ENST00000928646	68264233	544516.000000	proximity ENSG00000103064:67264233-69264233
chr16:67719641-67719792	16	67719642	67719792	ENSG00000103066	protein_coding	ENST00000893628	68245304	525587.000000	proximity ENSG00000103066:67245304-69245304
chr16:67719641-67719792	16	67719642	67719792	ENSG00000103067	protein_coding	ENST00000473183	68236127	516410.000000	proximity ENSG00000103067:67236127-69236127
chr16:67719641-67719792	16	67719642	67719792	ENSG00000124067	protein_coding	ENST00000316341	67968637	248920.000000	proximity ENSG00000124067:66968637-68968637
chr16:67719641-67719792	16	67719642	67719792	ENSG00000124074	protein_coding	ENST00000243878	67666750	52967.000000	proximity ENSG00000124074:66666750-68666750
chr16:67719641-67719792	16	67719642	67719792	ENSG00000125149	protein_coding	ENST00000219139	67109941	609776.000000	proximity ENSG00000125149:66109941-68109941
chr16:67719641-67719792	16	67719642	67719792	ENSG00000132600	protein_coding	ENST00000339507	68311134	591417.000000	proximity ENSG00000132600:67311134-69311134
chr16:67719641-67719792	16	67719642	67719792	ENSG00000135720	protein_coding	ENST00000868553	66751603	968114.000000	proximity ENSG00000135720:65751603-67751603
chr16:67719641-67719792	16	67719642	67719792	ENSG00000135722	protein_coding	ENST00000959557	67161296	558421.000000	proximity ENSG00000135722:66161296-68161296
chr16:67719641-67719792	16	67719642	67719792	ENSG00000135723	protein_coding	ENST00000910037	67247515	472202.000000	proximity ENSG00000135723:66247515-68247515
chr16:67719641-67719792	16	67719642	67719792	ENSG00000135740	protein_coding	ENST00000928276	67248499	471218.000000	proximity ENSG00000135740:66248499-68248499
chr16:67719641-67719792	16	67719642	67719792	ENSG00000140939	protein_coding	ENST00000886594	67171951	547766.000000	proximity ENSG00000140939:66171951-68171951
chr16:67719641-67719792	16	67719642	67719792	ENSG00000141084	protein_coding	ENST00000924472	67806547	86830.000000	proximity ENSG00000141084:66806547-68806547
chr16:67719641-67719792	16	67719642	67719792	ENSG00000141086	protein_coding	ENST00000574481	67931862	212145.000000	proximity ENSG00000141086:66931862-68931862
chr16:67719641-67719792	16	67719642	67719792	ENSG00000141096	protein_coding	ENST00000876631	67980554	260837.000000	proximity ENSG00000141096:66980554-68980554
chr16:67719641-67719792	16	67719642	67719792	ENSG00000141098	protein_coding	ENST00000602279	67719300	417.000000	proximity ENSG00000141098:66719300-68719300
chr16:67719641-67719792	16	67719642	67719792	ENSG00000159593	protein_coding	ENST00000379463	66830976	888741.000000	proximity ENSG00000159593:65830976-67830976
chr16:67719641-67719792	16	67719642	67719792	ENSG00000159708	protein_coding	ENST00000329956	67326815	392902.000000	proximity ENSG00000159708:66326815-68326815
chr16:67719641-67719792	16	67719642	67719792	ENSG00000159713	protein_coding	ENST00000948413	67392206	327511.000000	proximity ENSG00000159713:66392206-68392206
chr16:67719641-67719792	16	67719642	67719792	ENSG00000159714	protein_coding	ENST00000902881	67416460	303257.000000	proximity ENSG00000159714:66416460-68416460
chr16:67719641-67719792	16	67719642	67719792	ENSG00000159720	protein_coding	ENST00000936171	67481182	238535.000000	proximity ENSG00000159720:66481182-68481182
chr16:67719641-67719792	16	67719642	67719792	ENSG00000159723	protein_coding	ENST00000968438	67483525	236192.000000	proximity ENSG00000159723:66483525-68483525
chr16:67719641-67719792	16	67719642	67719792	ENSG00000159753	protein_coding	ENST00000696175	67645004	74713.000000	proximity ENSG00000159753:66645004-68645004
chr16:67719641-67719792	16	67719642	67719792	ENSG00000159761	protein_coding	ENST00000403458	67666814	52903.000000	proximity ENSG00000159761:66666814-68666814
chr16:67719641-67719792	16	67719642	67719792	ENSG00000159792	protein_coding	ENST00000291041	67893254	173537.000000	proximity ENSG00000159792:66893254-68893254
chr16:67719641-67719792	16	67719642	67719792	ENSG00000166589	protein_coding	ENST00000867160	66919187	800530.000000	proximity ENSG00000166589:65919187-67919187
chr16:67719641-67719792	16	67719642	67719792	ENSG00000166592	protein_coding	ENST00000889788	66926225	793492.000000	proximity ENSG00000166592:65926225-67926225
chr16:67719641-67719792	16	67719642	67719792	ENSG00000166595	protein_coding	ENST00000567511	66934362	785355.000000	proximity ENSG00000166595:65934362-67934362
chr16:67719641-67719792	16	67719642	67719792	ENSG00000167261	protein_coding	ENST00000572888	67993863	274146.000000	proximity ENSG00000167261:66993863-68993863
chr16:67719641-67719792	16	67719642	67719792	ENSG00000167264	protein_coding	ENST00000970021	68023283	303566.000000	proximity ENSG00000167264:67023283-69023283
chr16:67719641-67719792	16	67719642	67719792	ENSG00000168286	protein_coding	ENST00000303596	67842320	122603.000000	proximity ENSG00000168286:66842320-68842320
chr16:67719641-67719792	16	67719642	67719792	ENSG00000168676	protein_coding	ENST00000304372	67326741	392976.000000	proximity ENSG00000168676:66326741-68326741
chr16:67719641-67719792	16	67719642	67719792	ENSG00000168701	protein_coding	ENST00000563953	67227120	492597.000000	proximity ENSG00000168701:66227120-68227120
chr16:67719641-67719792	16	67719642	67719792	ENSG00000168748	protein_coding	ENST00000394069	66844932	874785.000000	proximity ENSG00000168748:65844932-67844932
chr16:67719641-67719792	16	67719642	67719792	ENSG00000172824	protein_coding	ENST00000648724	66988589	731128.000000	proximity ENSG00000172824:65988589-67988589
chr16:67719641-67719792	16	67719642	67719792	ENSG00000172828	protein_coding	ENST00000303334	66961266	758451.000000	proximity ENSG00000172828:65961266-67961266
chr16:67719641-67719792	16	67719642	67719792	ENSG00000172831	protein_coding	ENST00000417689	66934444	785273.000000	proximity ENSG00000172831:65934444-67934444
chr16:67719641-67719792	16	67719642	67719792	ENSG00000172840	protein_coding	ENST00000311765	66880515	839202.000000	proximity ENSG00000172840:65880515-67880515
chr16:67719641-67719792	16	67719642	67719792	ENSG00000176387	protein_coding	ENST00000326152	67431121	288596.000000	proximity ENSG00000176387:66431121-68431121
chr16:67719641-67719792	16	67719642	67719792	ENSG00000179044	protein_coding	ENST00000855140	67190172	529545.000000	proximity ENSG00000179044:66190172-68190172
chr16:67719641-67719792	16	67719642	67719792	ENSG00000182810	protein_coding	ENST00000332395	68023232	303515.000000	proximity ENSG00000182810:67023232-69023232
chr16:67719641-67719792	16	67719642	67719792	ENSG00000184939	protein_coding	ENST00000570495	68539213	819496.000000	proximity ENSG00000184939:67539213-69539213
chr16:67719641-67719792	16	67719642	67719792	ENSG00000188038	protein_coding	ENST00000576147	67885569	165852.000000	proximity ENSG00000188038:66885569-68885569
chr16:67719641-67719792	16	67719642	67719792	ENSG00000196123	protein_coding	ENST00000944219	67184228	535489.000000	proximity ENSG00000196123:66184228-68184228
chr16:67719641-67719792	16	67719642	67719792	ENSG00000196155	protein_coding	ENST00000360461	67277510	442207.000000	proximity ENSG00000196155:66277510-68277510
chr16:67719641-67719792	16	67719642	67719792	ENSG00000205220	protein_coding	ENST00000358514	67936850	217133.000000	proximity ENSG00000205220:66936850-68936850
chr16:67719641-67719792	16	67719642	67719792	ENSG00000205250	protein_coding	ENST00000914909	67192174	527543.000000	proximity ENSG00000205250:66192174-68192174
chr16:67719641-67719792	16	67719642	67719792	ENSG00000213398	protein_coding	ENST00000264005	67944120	224403.000000	proximity ENSG00000213398:66944120-68944120
chr16:67719641-67719792	16	67719642	67719792	ENSG00000237172	protein_coding	ENST00000449549	67150998	568719.000000	proximity ENSG00000237172:66150998-68150998
chr16:67719641-67719792	16	67719642	67719792	ENSG00000249961	protein_coding	ENST00000433154	66801584	918133.000000	proximity ENSG00000249961:65801584-67801584
chr16:67719641-67719792	16	67719642	67719792	ENSG00000263201	protein_coding	ENST00000574912	68015911	296194.000000	proximity ENSG00000263201:67015911-69015911
chr16:67723316-67723467	16	67723317	67723467	ENSG00000038358	protein_coding	ENST00000851723	67873065	149673.000000	proximity ENSG00000038358:66873065-68873065
chr16:67723316-67723467	16	67723317	67723467	ENSG00000039523	protein_coding	ENST00000860990	67528800	194592.000000	proximity ENSG00000039523:66528800-68528800
chr16:67723316-67723467	16	67723317	67723467	ENSG00000062038	protein_coding	ENST00000264012	68645310	921918.000000	proximity ENSG00000062038:67645310-69645310
chr16:67723316-67723467	16	67723317	67723467	ENSG00000067955	protein_coding	ENST00000290858	67029149	694243.000000	proximity ENSG00000067955:66029149-68029149
chr16:67723316-67723467	16	67723317	67723467	ENSG00000072736	protein_coding	ENST00000346183	68085370	361978.000000	proximity ENSG00000072736:67085370-69085370
chr16:67723316-67723467	16	67723317	67723467	ENSG00000102871	protein_coding	ENST00000959440	67163760	559632.000000	proximity ENSG00000102871:66163760-68163760
chr16:67723316-67723467	16	67723317	67723467	ENSG00000102878	protein_coding	ENST00000873725	67164788	558604.000000	proximity ENSG00000102878:66164788-68164788
chr16:67723316-67723467	16	67723317	67723467	ENSG00000102890	protein_coding	ENST00000652269	67199125	524267.000000	proximity ENSG00000102890:66199125-68199125
chr16:67723316-67723467	16	67723317	67723467	ENSG00000102898	protein_coding	ENST00000939632	67860885	137493.000000	proximity ENSG00000102898:66860885-68860885
chr16:67723316-67723467	16	67723317	67723467	ENSG00000102901	protein_coding	ENST00000562787	67847693	124301.000000	proximity ENSG00000102901:66847693-68847693
chr16:67723316-67723467	16	67723317	67723467	ENSG00000102904	protein_coding	ENST00000561639	67806889	83497.000000	proximity ENSG00000102904:66806889-68806889
chr16:67723316-67723467	16	67723317	67723467	ENSG00000102974	protein_coding	ENST00000921456	67562272	161120.000000	proximity ENSG00000102974:66562272-68562272
chr16:67723316-67723467	16	67723317	67723467	ENSG00000102977	protein_coding	ENST00000219251	67660810	62582.000000	proximity ENSG00000102977:66660810-68660810
chr16:67723316-67723467	16	67723317	67723467	ENSG00000102981	protein_coding	ENST00000954337	67660952	62440.000000	proximity ENSG00000102981:66660952-68660952
chr16:67723316-67723467	16	67723317	67723467	ENSG00000103056	protein_coding	ENST00000879598	68386754	663362.000000	proximity ENSG00000103056:67386754-69386754
chr16:67723316-67723467	16	67723317	67723467	ENSG00000103061	protein_coding	ENST00000263997	68310946	587554.000000	proximity ENSG00000103061:67310946-69310946
chr16:67723316-67723467	16	67723317	67723467	ENSG00000103064	protein_coding	ENST00000928646	68264233	540841.000000	proximity ENSG00000103064:67264233-69264233
chr16:67723316-67723467	16	67723317	67723467	ENSG00000103066	protein_coding	ENST00000893628	68245304	521912.000000	proximity ENSG00000103066:67245304-69245304
chr16:67723316-67723467	16	67723317	67723467	ENSG00000103067	protein_coding	ENST00000473183	68236127	512735.000000	proximity ENSG00000103067:67236127-69236127
chr16:67723316-67723467	16	67723317	67723467	ENSG00000124067	protein_coding	ENST00000316341	67968637	245245.000000	proximity ENSG00000124067:66968637-68968637
chr16:67723316-67723467	16	67723317	67723467	ENSG00000124074	protein_coding	ENST00000243878	67666750	56642.000000	proximity ENSG00000124074:66666750-68666750
chr16:67723316-67723467	16	67723317	67723467	ENSG00000125149	protein_coding	ENST00000219139	67109941	613451.000000	proximity ENSG00000125149:66109941-68109941
chr16:67723316-67723467	16	67723317	67723467	ENSG00000132600	protein_coding	ENST00000339507	68311134	587742.000000	proximity ENSG00000132600:67311134-69311134
chr16:67723316-67723467	16	67723317	67723467	ENSG00000135720	protein_coding	ENST00000868553	66751603	971789.000000	proximity ENSG00000135720:65751603-67751603
chr16:67723316-67723467	16	67723317	67723467	ENSG00000135722	protein_coding	ENST00000959557	67161296	562096.000000	proximity ENSG00000135722:66161296-68161296
chr16:67723316-67723467	16	67723317	67723467	ENSG00000135723	protein_coding	ENST00000910037	67247515	475877.000000	proximity ENSG00000135723:66247515-68247515
chr16:67723316-67723467	16	67723317	67723467	ENSG00000135740	protein_coding	ENST00000928276	67248499	474893.000000	proximity ENSG00000135740:66248499-68248499
chr16:67723316-67723467	16	67723317	67723467	ENSG00000140939	protein_coding	ENST00000886594	67171951	551441.000000	proximity ENSG00000140939:66171951-68171951
chr16:67723316-67723467	16	67723317	67723467	ENSG00000141084	protein_coding	ENST00000924472	67806547	83155.000000	proximity ENSG00000141084:66806547-68806547
chr16:67723316-67723467	16	67723317	67723467	ENSG00000141086	protein_coding	ENST00000574481	67931862	208470.000000	proximity ENSG00000141086:66931862-68931862
chr16:67723316-67723467	16	67723317	67723467	ENSG00000141096	protein_coding	ENST00000876631	67980554	257162.000000	proximity ENSG00000141096:66980554-68980554
chr16:67723316-67723467	16	67723317	67723467	ENSG00000141098	protein_coding	ENST00000602279	67719300	4092.000000	proximity ENSG00000141098:66719300-68719300
chr16:67723316-67723467	16	67723317	67723467	ENSG00000159593	protein_coding	ENST00000379463	66830976	892416.000000	proximity ENSG00000159593:65830976-67830976
chr16:67723316-67723467	16	67723317	67723467	ENSG00000159708	protein_coding	ENST00000329956	67326815	396577.000000	proximity ENSG00000159708:66326815-68326815
chr16:67723316-67723467	16	67723317	67723467	ENSG00000159713	protein_coding	ENST00000948413	67392206	331186.000000	proximity ENSG00000159713:66392206-68392206
chr16:67723316-67723467	16	67723317	67723467	ENSG00000159714	protein_coding	ENST00000902881	67416460	306932.000000	proximity ENSG00000159714:66416460-68416460
chr16:67723316-67723467	16	67723317	67723467	ENSG00000159720	protein_coding	ENST00000936171	67481182	242210.000000	proximity ENSG00000159720:66481182-68481182
chr16:67723316-67723467	16	67723317	67723467	ENSG00000159723	protein_coding	ENST00000968438	67483525	239867.000000	proximity ENSG00000159723:66483525-68483525
chr16:67723316-67723467	16	67723317	67723467	ENSG00000159753	protein_coding	ENST00000696175	67645004	78388.000000	proximity ENSG00000159753:66645004-68645004
chr16:67723316-67723467	16	67723317	67723467	ENSG00000159761	protein_coding	ENST00000403458	67666814	56578.000000	proximity ENSG00000159761:66666814-68666814
chr16:67723316-67723467	16	67723317	67723467	ENSG00000159792	protein_coding	ENST00000291041	67893254	169862.000000	proximity ENSG00000159792:66893254-68893254
chr16:67723316-67723467	16	67723317	67723467	ENSG00000166589	protein_coding	ENST00000867160	66919187	804205.000000	proximity ENSG00000166589:65919187-67919187
chr16:67723316-67723467	16	67723317	67723467	ENSG00000166592	protein_coding	ENST00000889788	66926225	797167.000000	proximity ENSG00000166592:65926225-67926225
chr16:67723316-67723467	16	67723317	67723467	ENSG00000166595	protein_coding	ENST00000567511	66934362	789030.000000	proximity ENSG00000166595:65934362-67934362
chr16:67723316-67723467	16	67723317	67723467	ENSG00000167261	protein_coding	ENST00000572888	67993863	270471.000000	proximity ENSG00000167261:66993863-68993863
chr16:67723316-67723467	16	67723317	67723467	ENSG00000167264	protein_coding	ENST00000970021	68023283	299891.000000	proximity ENSG00000167264:67023283-69023283
chr16:67723316-67723467	16	67723317	67723467	ENSG00000168286	protein_coding	ENST00000303596	67842320	118928.000000	proximity ENSG00000168286:66842320-68842320
chr16:67723316-67723467	16	67723317	67723467	ENSG00000168676	protein_coding	ENST00000304372	67326741	396651.000000	proximity ENSG00000168676:66326741-68326741
chr16:67723316-67723467	16	67723317	67723467	ENSG00000168701	protein_coding	ENST00000563953	67227120	496272.000000	proximity ENSG00000168701:66227120-68227120
chr16:67723316-67723467	16	67723317	67723467	ENSG00000168748	protein_coding	ENST00000394069	66844932	878460.000000	proximity ENSG00000168748:65844932-67844932
chr16:67723316-67723467	16	67723317	67723467	ENSG00000172824	protein_coding	ENST00000648724	66988589	734803.000000	proximity ENSG00000172824:65988589-67988589
chr16:67723316-67723467	16	67723317	67723467	ENSG00000172828	protein_coding	ENST00000303334	66961266	762126.000000	proximity ENSG00000172828:65961266-67961266
chr16:67723316-67723467	16	67723317	67723467	ENSG00000172831	protein_coding	ENST00000417689	66934444	788948.000000	proximity ENSG00000172831:65934444-67934444
chr16:67723316-67723467	16	67723317	67723467	ENSG00000172840	protein_coding	ENST00000311765	66880515	842877.000000	proximity ENSG00000172840:65880515-67880515
chr16:67723316-67723467	16	67723317	67723467	ENSG00000176387	protein_coding	ENST00000326152	67431121	292271.000000	proximity ENSG00000176387:66431121-68431121
chr16:67723316-67723467	16	67723317	67723467	ENSG00000179044	protein_coding	ENST00000855140	67190172	533220.000000	proximity ENSG00000179044:66190172-68190172
chr16:67723316-67723467	16	67723317	67723467	ENSG00000182810	protein_coding	ENST00000332395	68023232	299840.000000	proximity ENSG00000182810:67023232-69023232
chr16:67723316-67723467	16	67723317	67723467	ENSG00000184939	protein_coding	ENST00000570495	68539213	815821.000000	proximity ENSG00000184939:67539213-69539213
chr16:67723316-67723467	16	67723317	67723467	ENSG00000188038	protein_coding	ENST00000576147	67885569	162177.000000	proximity ENSG00000188038:66885569-68885569
chr16:67723316-67723467	16	67723317	67723467	ENSG00000196123	protein_coding	ENST00000944219	67184228	539164.000000	proximity ENSG00000196123:66184228-68184228
chr16:67723316-67723467	16	67723317	67723467	ENSG00000196155	protein_coding	ENST00000360461	67277510	445882.000000	proximity ENSG00000196155:66277510-68277510
chr16:67723316-67723467	16	67723317	67723467	ENSG00000205220	protein_coding	ENST00000358514	67936850	213458.000000	proximity ENSG00000205220:66936850-68936850
chr16:67723316-67723467	16	67723317	67723467	ENSG00000205250	protein_coding	ENST00000914909	67192174	531218.000000	proximity ENSG00000205250:66192174-68192174
chr16:67723316-67723467	16	67723317	67723467	ENSG00000213398	protein_coding	ENST00000264005	67944120	220728.000000	proximity ENSG00000213398:66944120-68944120
chr16:67723316-67723467	16	67723317	67723467	ENSG00000237172	protein_coding	ENST00000449549	67150998	572394.000000	proximity ENSG00000237172:66150998-68150998
chr16:67723316-67723467	16	67723317	67723467	ENSG00000249961	protein_coding	ENST00000433154	66801584	921808.000000	proximity ENSG00000249961:65801584-67801584
chr16:67723316-67723467	16	67723317	67723467	ENSG00000263201	protein_coding	ENST00000574912	68015911	292519.000000	proximity ENSG00000263201:67015911-69015911
chr16:67768116-67768267	16	67768117	67768267	ENSG00000038358	protein_coding	ENST00000851723	67873065	104873.000000	proximity ENSG00000038358:66873065-68873065
chr16:67768116-67768267	16	67768117	67768267	ENSG00000039068	protein_coding	ENST00000261769	68737292	969100.000000	proximity ENSG00000039068:67737292-69737292
chr16:67768116-67768267	16	67768117	67768267	ENSG00000039523	protein_coding	ENST00000860990	67528800	239392.000000	proximity ENSG00000039523:66528800-68528800
chr16:67768116-67768267	16	67768117	67768267	ENSG00000062038	protein_coding	ENST00000264012	68645310	877118.000000	proximity ENSG00000062038:67645310-69645310
chr16:67768116-67768267	16	67768117	67768267	ENSG00000067955	protein_coding	ENST00000290858	67029149	739043.000000	proximity ENSG00000067955:66029149-68029149
chr16:67768116-67768267	16	67768117	67768267	ENSG00000072736	protein_coding	ENST00000346183	68085370	317178.000000	proximity ENSG00000072736:67085370-69085370
chr16:67768116-67768267	16	67768117	67768267	ENSG00000102871	protein_coding	ENST00000959440	67163760	604432.000000	proximity ENSG00000102871:66163760-68163760
chr16:67768116-67768267	16	67768117	67768267	ENSG00000102878	protein_coding	ENST00000873725	67164788	603404.000000	proximity ENSG00000102878:66164788-68164788
chr16:67768116-67768267	16	67768117	67768267	ENSG00000102890	protein_coding	ENST00000652269	67199125	569067.000000	proximity ENSG00000102890:66199125-68199125
chr16:67768116-67768267	16	67768117	67768267	ENSG00000102898	protein_coding	ENST00000939632	67860885	92693.000000	proximity ENSG00000102898:66860885-68860885
chr16:67768116-67768267	16	67768117	67768267	ENSG00000102901	protein_coding	ENST00000562787	67847693	79501.000000	proximity ENSG00000102901:66847693-68847693
chr16:67768116-67768267	16	67768117	67768267	ENSG00000102904	protein_coding	ENST00000561639	67806889	38697.000000	proximity ENSG00000102904:66806889-68806889
chr16:67768116-67768267	16	67768117	67768267	ENSG00000102974	protein_coding	ENST00000921456	67562272	205920.000000	proximity ENSG00000102974:66562272-68562272
chr16:67768116-67768267	16	67768117	67768267	ENSG00000102977	protein_coding	ENST00000219251	67660810	107382.000000	proximity ENSG00000102977:66660810-68660810
chr16:67768116-67768267	16	67768117	67768267	ENSG00000102981	protein_coding	ENST00000954337	67660952	107240.000000	proximity ENSG00000102981:66660952-68660952
chr16:67768116-67768267	16	67768117	67768267	ENSG00000103056	protein_coding	ENST00000879598	68386754	618562.000000	proximity ENSG00000103056:67386754-69386754
chr16:67768116-67768267	16	67768117	67768267	ENSG00000103061	protein_coding	ENST00000263997	68310946	542754.000000	proximity ENSG00000103061:67310946-69310946
chr16:67768116-67768267	16	67768117	67768267	ENSG00000103064	protein_coding	ENST00000928646	68264233	496041.000000	proximity ENSG00000103064:67264233-69264233
chr16:67768116-67768267	16	67768117	67768267	ENSG00000103066	protein_coding	ENST00000893628	68245304	477112.000000	proximity ENSG00000103066:67245304-69245304
chr16:67768116-67768267	16	67768117	67768267	ENSG00000103067	protein_coding	ENST00000473183	68236127	467935.000000	proximity ENSG00000103067:67236127-69236127
chr16:67768116-67768267	16	67768117	67768267	ENSG00000124067	protein_coding	ENST00000316341	67968637	200445.000000	proximity ENSG00000124067:66968637-68968637
chr16:67768116-67768267	16	67768117	67768267	ENSG00000124074	protein_coding	ENST00000243878	67666750	101442.000000	proximity ENSG00000124074:66666750-68666750
chr16:67768116-67768267	16	67768117	67768267	ENSG00000125149	protein_coding	ENST00000219139	67109941	658251.000000	proximity ENSG00000125149:66109941-68109941
chr16:67768116-67768267	16	67768117	67768267	ENSG00000132600	protein_coding	ENST00000339507	68311134	542942.000000	proximity ENSG00000132600:67311134-69311134
chr16:67768116-67768267	16	67768117	67768267	ENSG00000135722	protein_coding	ENST00000959557	67161296	606896.000000	proximity ENSG00000135722:66161296-68161296
chr16:67768116-67768267	16	67768117	67768267	ENSG00000135723	protein_coding	ENST00000910037	67247515	520677.000000	proximity ENSG00000135723:66247515-68247515
chr16:67768116-67768267	16	67768117	67768267	ENSG00000135740	protein_coding	ENST00000928276	67248499	519693.000000	proximity ENSG00000135740:66248499-68248499
chr16:67768116-67768267	16	67768117	67768267	ENSG00000140939	protein_coding	ENST00000886594	67171951	596241.000000	proximity ENSG00000140939:66171951-68171951
chr16:67768116-67768267	16	67768117	67768267	ENSG00000141084	protein_coding	ENST00000924472	67806547	38355.000000	proximity ENSG00000141084:66806547-68806547
chr16:67768116-67768267	16	67768117	67768267	ENSG00000141086	protein_coding	ENST00000574481	67931862	163670.000000	proximity ENSG00000141086:66931862-68931862
chr16:67768116-67768267	16	67768117	67768267	ENSG00000141096	protein_coding	ENST00000876631	67980554	212362.000000	proximity ENSG00000141096:66980554-68980554
chr16:67768116-67768267	16	67768117	67768267	ENSG00000141098	protein_coding	ENST00000602279	67719300	48892.000000	proximity ENSG00000141098:66719300-68719300
chr16:67768116-67768267	16	67768117	67768267	ENSG00000159593	protein_coding	ENST00000379463	66830976	937216.000000	proximity ENSG00000159593:65830976-67830976
chr16:67768116-67768267	16	67768117	67768267	ENSG00000159708	protein_coding	ENST00000329956	67326815	441377.000000	proximity ENSG00000159708:66326815-68326815
chr16:67768116-67768267	16	67768117	67768267	ENSG00000159713	protein_coding	ENST00000948413	67392206	375986.000000	proximity ENSG00000159713:66392206-68392206
chr16:67768116-67768267	16	67768117	67768267	ENSG00000159714	protein_coding	ENST00000902881	67416460	351732.000000	proximity ENSG00000159714:66416460-68416460
chr16:67768116-67768267	16	67768117	67768267	ENSG00000159720	protein_coding	ENST00000936171	67481182	287010.000000	proximity ENSG00000159720:66481182-68481182
chr16:67768116-67768267	16	67768117	67768267	ENSG00000159723	protein_coding	ENST00000968438	67483525	284667.000000	proximity ENSG00000159723:66483525-68483525
chr16:67768116-67768267	16	67768117	67768267	ENSG00000159753	protein_coding	ENST00000696175	67645004	123188.000000	proximity ENSG00000159753:66645004-68645004
chr16:67768116-67768267	16	67768117	67768267	ENSG00000159761	protein_coding	ENST00000403458	67666814	101378.000000	proximity ENSG00000159761:66666814-68666814
chr16:67768116-67768267	16	67768117	67768267	ENSG00000159792	protein_coding	ENST00000291041	67893254	125062.000000	proximity ENSG00000159792:66893254-68893254
chr16:67768116-67768267	16	67768117	67768267	ENSG00000166589	protein_coding	ENST00000867160	66919187	849005.000000	proximity ENSG00000166589:65919187-67919187
chr16:67768116-67768267	16	67768117	67768267	ENSG00000166592	protein_coding	ENST00000889788	66926225	841967.000000	proximity ENSG00000166592:65926225-67926225
chr16:67768116-67768267	16	67768117	67768267	ENSG00000166595	protein_coding	ENST00000567511	66934362	833830.000000	proximity ENSG00000166595:65934362-67934362
chr16:67768116-67768267	16	67768117	67768267	ENSG00000167261	protein_coding	ENST00000572888	67993863	225671.000000	proximity ENSG00000167261:66993863-68993863
chr16:67768116-67768267	16	67768117	67768267	ENSG00000167264	protein_coding	ENST00000970021	68023283	255091.000000	proximity ENSG00000167264:67023283-69023283
chr16:67768116-67768267	16	67768117	67768267	ENSG00000168286	protein_coding	ENST00000303596	67842320	74128.000000	proximity ENSG00000168286:66842320-68842320
chr16:67768116-67768267	16	67768117	67768267	ENSG00000168676	protein_coding	ENST00000304372	67326741	441451.000000	proximity ENSG00000168676:66326741-68326741
chr16:67768116-67768267	16	67768117	67768267	ENSG00000168701	protein_coding	ENST00000563953	67227120	541072.000000	proximity ENSG00000168701:66227120-68227120
chr16:67768116-67768267	16	67768117	67768267	ENSG00000168748	protein_coding	ENST00000394069	66844932	923260.000000	proximity ENSG00000168748:65844932-67844932
chr16:67768116-67768267	16	67768117	67768267	ENSG00000172824	protein_coding	ENST00000648724	66988589	779603.000000	proximity ENSG00000172824:65988589-67988589
chr16:67768116-67768267	16	67768117	67768267	ENSG00000172828	protein_coding	ENST00000303334	66961266	806926.000000	proximity ENSG00000172828:65961266-67961266
chr16:67768116-67768267	16	67768117	67768267	ENSG00000172831	protein_coding	ENST00000417689	66934444	833748.000000	proximity ENSG00000172831:65934444-67934444
chr16:67768116-67768267	16	67768117	67768267	ENSG00000172840	protein_coding	ENST00000311765	66880515	887677.000000	proximity ENSG00000172840:65880515-67880515
chr16:67768116-67768267	16	67768117	67768267	ENSG00000176387	protein_coding	ENST00000326152	67431121	337071.000000	proximity ENSG00000176387:66431121-68431121
chr16:67768116-67768267	16	67768117	67768267	ENSG00000179044	protein_coding	ENST00000855140	67190172	578020.000000	proximity ENSG00000179044:66190172-68190172
chr16:67768116-67768267	16	67768117	67768267	ENSG00000182810	protein_coding	ENST00000332395	68023232	255040.000000	proximity ENSG00000182810:67023232-69023232
chr16:67768116-67768267	16	67768117	67768267	ENSG00000184939	protein_coding	ENST00000570495	68539213	771021.000000	proximity ENSG00000184939:67539213-69539213
chr16:67768116-67768267	16	67768117	67768267	ENSG00000188038	protein_coding	ENST00000576147	67885569	117377.000000	proximity ENSG00000188038:66885569-68885569
chr16:67768116-67768267	16	67768117	67768267	ENSG00000196123	protein_coding	ENST00000944219	67184228	583964.000000	proximity ENSG00000196123:66184228-68184228
chr16:67768116-67768267	16	67768117	67768267	ENSG00000196155	protein_coding	ENST00000360461	67277510	490682.000000	proximity ENSG00000196155:66277510-68277510
chr16:67768116-67768267	16	67768117	67768267	ENSG00000205220	protein_coding	ENST00000358514	67936850	168658.000000	proximity ENSG00000205220:66936850-68936850
chr16:67768116-67768267	16	67768117	67768267	ENSG00000205250	protein_coding	ENST00000914909	67192174	576018.000000	proximity ENSG00000205250:66192174-68192174
chr16:67768116-67768267	16	67768117	67768267	ENSG00000213398	protein_coding	ENST00000264005	67944120	175928.000000	proximity ENSG00000213398:66944120-68944120
chr16:67768116-67768267	16	67768117	67768267	ENSG00000237172	protein_coding	ENST00000449549	67150998	617194.000000	proximity ENSG00000237172:66150998-68150998
chr16:67768116-67768267	16	67768117	67768267	ENSG00000249961	protein_coding	ENST00000433154	66801584	966608.000000	proximity ENSG00000249961:65801584-67801584
chr16:67768116-67768267	16	67768117	67768267	ENSG00000263201	protein_coding	ENST00000574912	68015911	247719.000000	proximity ENSG00000263201:67015911-69015911
chr16:67770476-67770627	16	67770477	67770627	ENSG00000038358	protein_coding	ENST00000851723	67873065	102513.000000	proximity ENSG00000038358:66873065-68873065
chr16:67770476-67770627	16	67770477	67770627	ENSG00000039068	protein_coding	ENST00000261769	68737292	966740.000000	proximity ENSG00000039068:67737292-69737292
chr16:67770476-67770627	16	67770477	67770627	ENSG00000039523	protein_coding	ENST00000860990	67528800	241752.000000	proximity ENSG00000039523:66528800-68528800
chr16:67770476-67770627	16	67770477	67770627	ENSG00000062038	protein_coding	ENST00000264012	68645310	874758.000000	proximity ENSG00000062038:67645310-69645310
chr16:67770476-67770627	16	67770477	67770627	ENSG00000067955	protein_coding	ENST00000290858	67029149	741403.000000	proximity ENSG00000067955:66029149-68029149
chr16:67770476-67770627	16	67770477	67770627	ENSG00000072736	protein_coding	ENST00000346183	68085370	314818.000000	proximity ENSG00000072736:67085370-69085370
chr16:67770476-67770627	16	67770477	67770627	ENSG00000102871	protein_coding	ENST00000959440	67163760	606792.000000	proximity ENSG00000102871:66163760-68163760
chr16:67770476-67770627	16	67770477	67770627	ENSG00000102878	protein_coding	ENST00000873725	67164788	605764.000000	proximity ENSG00000102878:66164788-68164788
chr16:67770476-67770627	16	67770477	67770627	ENSG00000102890	protein_coding	ENST00000652269	67199125	571427.000000	proximity ENSG00000102890:66199125-68199125
chr16:67770476-67770627	16	67770477	67770627	ENSG00000102898	protein_coding	ENST00000939632	67860885	90333.000000	proximity ENSG00000102898:66860885-68860885
chr16:67770476-67770627	16	67770477	67770627	ENSG00000102901	protein_coding	ENST00000562787	67847693	77141.000000	proximity ENSG00000102901:66847693-68847693
chr16:67770476-67770627	16	67770477	67770627	ENSG00000102904	protein_coding	ENST00000561639	67806889	36337.000000	proximity ENSG00000102904:66806889-68806889
chr16:67770476-67770627	16	67770477	67770627	ENSG00000102974	protein_coding	ENST00000921456	67562272	208280.000000	proximity ENSG00000102974:66562272-68562272
chr16:67770476-67770627	16	67770477	67770627	ENSG00000102977	protein_coding	ENST00000219251	67660810	109742.000000	proximity ENSG00000102977:66660810-68660810
chr16:67770476-67770627	16	67770477	67770627	ENSG00000102981	protein_coding	ENST00000954337	67660952	109600.000000	proximity ENSG00000102981:66660952-68660952
chr16:67770476-67770627	16	67770477	67770627	ENSG00000103056	protein_coding	ENST00000879598	68386754	616202.000000	proximity ENSG00000103056:67386754-69386754
chr16:67770476-67770627	16	67770477	67770627	ENSG00000103061	protein_coding	ENST00000263997	68310946	540394.000000	proximity ENSG00000103061:67310946-69310946
chr16:67770476-67770627	16	67770477	67770627	ENSG00000103064	protein_coding	ENST00000928646	68264233	493681.000000	proximity ENSG00000103064:67264233-69264233
chr16:67770476-67770627	16	67770477	67770627	ENSG00000103066	protein_coding	ENST00000893628	68245304	474752.000000	proximity ENSG00000103066:67245304-69245304
chr16:67770476-67770627	16	67770477	67770627	ENSG00000103067	protein_coding	ENST00000473183	68236127	465575.000000	proximity ENSG00000103067:67236127-69236127
chr16:67770476-67770627	16	67770477	67770627	ENSG00000124067	protein_coding	ENST00000316341	67968637	198085.000000	proximity ENSG00000124067:66968637-68968637
chr16:67770476-67770627	16	67770477	67770627	ENSG00000124074	protein_coding	ENST00000243878	67666750	103802.000000	proximity ENSG00000124074:66666750-68666750
chr16:67770476-67770627	16	67770477	67770627	ENSG00000125149	protein_coding	ENST00000219139	67109941	660611.000000	proximity ENSG00000125149:66109941-68109941
chr16:67770476-67770627	16	67770477	67770627	ENSG00000132600	protein_coding	ENST00000339507	68311134	540582.000000	proximity ENSG00000132600:67311134-69311134
chr16:67770476-67770627	16	67770477	67770627	ENSG00000135722	protein_coding	ENST00000959557	67161296	609256.000000	proximity ENSG00000135722:66161296-68161296
chr16:67770476-67770627	16	67770477	67770627	ENSG00000135723	protein_coding	ENST00000910037	67247515	523037.000000	proximity ENSG00000135723:66247515-68247515
chr16:67770476-67770627	16	67770477	67770627	ENSG00000135740	protein_coding	ENST00000928276	67248499	522053.000000	proximity ENSG00000135740:66248499-68248499
chr16:67770476-67770627	16	67770477	67770627	ENSG00000140939	protein_coding	ENST00000886594	67171951	598601.000000	proximity ENSG00000140939:66171951-68171951
chr16:67770476-67770627	16	67770477	67770627	ENSG00000141084	protein_coding	ENST00000924472	67806547	35995.000000	proximity ENSG00000141084:66806547-68806547
chr16:67770476-67770627	16	67770477	67770627	ENSG00000141086	protein_coding	ENST00000574481	67931862	161310.000000	proximity ENSG00000141086:66931862-68931862
chr16:67770476-67770627	16	67770477	67770627	ENSG00000141096	protein_coding	ENST00000876631	67980554	210002.000000	proximity ENSG00000141096:66980554-68980554
chr16:67770476-67770627	16	67770477	67770627	ENSG00000141098	protein_coding	ENST00000602279	67719300	51252.000000	proximity ENSG00000141098:66719300-68719300
chr16:67770476-67770627	16	67770477	67770627	ENSG00000159593	protein_coding	ENST00000379463	66830976	939576.000000	proximity ENSG00000159593:65830976-67830976
chr16:67770476-67770627	16	67770477	67770627	ENSG00000159708	protein_coding	ENST00000329956	67326815	443737.000000	proximity ENSG00000159708:66326815-68326815
chr16:67770476-67770627	16	67770477	67770627	ENSG00000159713	protein_coding	ENST00000948413	67392206	378346.000000	proximity ENSG00000159713:66392206-68392206
chr16:67770476-67770627	16	67770477	67770627	ENSG00000159714	protein_coding	ENST00000902881	67416460	354092.000000	proximity ENSG00000159714:66416460-68416460
chr16:67770476-67770627	16	67770477	67770627	ENSG00000159720	protein_coding	ENST00000936171	67481182	289370.000000	proximity ENSG00000159720:66481182-68481182
chr16:67770476-67770627	16	67770477	67770627	ENSG00000159723	protein_coding	ENST00000968438	67483525	287027.000000	proximity ENSG00000159723:66483525-68483525
chr16:67770476-67770627	16	67770477	67770627	ENSG00000159753	protein_coding	ENST00000696175	67645004	125548.000000	proximity ENSG00000159753:66645004-68645004
chr16:67770476-67770627	16	67770477	67770627	ENSG00000159761	protein_coding	ENST00000403458	67666814	103738.000000	proximity ENSG00000159761:66666814-68666814
chr16:67770476-67770627	16	67770477	67770627	ENSG00000159792	protein_coding	ENST00000291041	67893254	122702.000000	proximity ENSG00000159792:66893254-68893254
chr16:67770476-67770627	16	67770477	67770627	ENSG00000166589	protein_coding	ENST00000867160	66919187	851365.000000	proximity ENSG00000166589:65919187-67919187
chr16:67770476-67770627	16	67770477	67770627	ENSG00000166592	protein_coding	ENST00000889788	66926225	844327.000000	proximity ENSG00000166592:65926225-67926225
chr16:67770476-67770627	16	67770477	67770627	ENSG00000166595	protein_coding	ENST00000567511	66934362	836190.000000	proximity ENSG00000166595:65934362-67934362
chr16:67770476-67770627	16	67770477	67770627	ENSG00000167261	protein_coding	ENST00000572888	67993863	223311.000000	proximity ENSG00000167261:66993863-68993863
chr16:67770476-67770627	16	67770477	67770627	ENSG00000167264	protein_coding	ENST00000970021	68023283	252731.000000	proximity ENSG00000167264:67023283-69023283
chr16:67770476-67770627	16	67770477	67770627	ENSG00000168286	protein_coding	ENST00000303596	67842320	71768.000000	proximity ENSG00000168286:66842320-68842320
chr16:67770476-67770627	16	67770477	67770627	ENSG00000168676	protein_coding	ENST00000304372	67326741	443811.000000	proximity ENSG00000168676:66326741-68326741
chr16:67770476-67770627	16	67770477	67770627	ENSG00000168701	protein_coding	ENST00000563953	67227120	543432.000000	proximity ENSG00000168701:66227120-68227120
chr16:67770476-67770627	16	67770477	67770627	ENSG00000168748	protein_coding	ENST00000394069	66844932	925620.000000	proximity ENSG00000168748:65844932-67844932
chr16:67770476-67770627	16	67770477	67770627	ENSG00000172824	protein_coding	ENST00000648724	66988589	781963.000000	proximity ENSG00000172824:65988589-67988589
chr16:67770476-67770627	16	67770477	67770627	ENSG00000172828	protein_coding	ENST00000303334	66961266	809286.000000	proximity ENSG00000172828:65961266-67961266
chr16:67770476-67770627	16	67770477	67770627	ENSG00000172831	protein_coding	ENST00000417689	66934444	836108.000000	proximity ENSG00000172831:65934444-67934444
chr16:67770476-67770627	16	67770477	67770627	ENSG00000172840	protein_coding	ENST00000311765	66880515	890037.000000	proximity ENSG00000172840:65880515-67880515
chr16:67770476-67770627	16	67770477	67770627	ENSG00000176387	protein_coding	ENST00000326152	67431121	339431.000000	proximity ENSG00000176387:66431121-68431121
chr16:67770476-67770627	16	67770477	67770627	ENSG00000179044	protein_coding	ENST00000855140	67190172	580380.000000	proximity ENSG00000179044:66190172-68190172
chr16:67770476-67770627	16	67770477	67770627	ENSG00000182810	protein_coding	ENST00000332395	68023232	252680.000000	proximity ENSG00000182810:67023232-69023232
chr16:67770476-67770627	16	67770477	67770627	ENSG00000184939	protein_coding	ENST00000570495	68539213	768661.000000	proximity ENSG00000184939:67539213-69539213
chr16:67770476-67770627	16	67770477	67770627	ENSG00000188038	protein_coding	ENST00000576147	67885569	115017.000000	proximity ENSG00000188038:66885569-68885569
chr16:67770476-67770627	16	67770477	67770627	ENSG00000196123	protein_coding	ENST00000944219	67184228	586324.000000	proximity ENSG00000196123:66184228-68184228
chr16:67770476-67770627	16	67770477	67770627	ENSG00000196155	protein_coding	ENST00000360461	67277510	493042.000000	proximity ENSG00000196155:66277510-68277510
chr16:67770476-67770627	16	67770477	67770627	ENSG00000205220	protein_coding	ENST00000358514	67936850	166298.000000	proximity ENSG00000205220:66936850-68936850
chr16:67770476-67770627	16	67770477	67770627	ENSG00000205250	protein_coding	ENST00000914909	67192174	578378.000000	proximity ENSG00000205250:66192174-68192174
chr16:67770476-67770627	16	67770477	67770627	ENSG00000213398	protein_coding	ENST00000264005	67944120	173568.000000	proximity ENSG00000213398:66944120-68944120
chr16:67770476-67770627	16	67770477	67770627	ENSG00000237172	protein_coding	ENST00000449549	67150998	619554.000000	proximity ENSG00000237172:66150998-68150998
chr16:67770476-67770627	16	67770477	67770627	ENSG00000249961	protein_coding	ENST00000433154	66801584	968968.000000	proximity ENSG00000249961:65801584-67801584
chr16:67770476-67770627	16	67770477	67770627	ENSG00000263201	protein_coding	ENST00000574912	68015911	245359.000000	proximity ENSG00000263201:67015911-69015911
chr16:67771916-67772067	16	67771917	67772067	ENSG00000038358	protein_coding	ENST00000851723	67873065	101073.000000	proximity ENSG00000038358:66873065-68873065
chr16:67771916-67772067	16	67771917	67772067	ENSG00000039068	protein_coding	ENST00000261769	68737292	965300.000000	proximity ENSG00000039068:67737292-69737292
chr16:67771916-67772067	16	67771917	67772067	ENSG00000039523	protein_coding	ENST00000860990	67528800	243192.000000	proximity ENSG00000039523:66528800-68528800
chr16:67771916-67772067	16	67771917	67772067	ENSG00000062038	protein_coding	ENST00000264012	68645310	873318.000000	proximity ENSG00000062038:67645310-69645310
chr16:67771916-67772067	16	67771917	67772067	ENSG00000067955	protein_coding	ENST00000290858	67029149	742843.000000	proximity ENSG00000067955:66029149-68029149
chr16:67771916-67772067	16	67771917	67772067	ENSG00000072736	protein_coding	ENST00000346183	68085370	313378.000000	proximity ENSG00000072736:67085370-69085370
chr16:67771916-67772067	16	67771917	67772067	ENSG00000102871	protein_coding	ENST00000959440	67163760	608232.000000	proximity ENSG00000102871:66163760-68163760
chr16:67771916-67772067	16	67771917	67772067	ENSG00000102878	protein_coding	ENST00000873725	67164788	607204.000000	proximity ENSG00000102878:66164788-68164788
chr16:67771916-67772067	16	67771917	67772067	ENSG00000102890	protein_coding	ENST00000652269	67199125	572867.000000	proximity ENSG00000102890:66199125-68199125
chr16:67771916-67772067	16	67771917	67772067	ENSG00000102898	protein_coding	ENST00000939632	67860885	88893.000000	proximity ENSG00000102898:66860885-68860885
chr16:67771916-67772067	16	67771917	67772067	ENSG00000102901	protein_coding	ENST00000562787	67847693	75701.000000	proximity ENSG00000102901:66847693-68847693
chr16:67771916-67772067	16	67771917	67772067	ENSG00000102904	protein_coding	ENST00000561639	67806889	34897.000000	proximity ENSG00000102904:66806889-68806889
chr16:67771916-67772067	16	67771917	67772067	ENSG00000102974	protein_coding	ENST00000921456	67562272	209720.000000	proximity ENSG00000102974:66562272-68562272
chr16:67771916-67772067	16	67771917	67772067	ENSG00000102977	protein_coding	ENST00000219251	67660810	111182.000000	proximity ENSG00000102977:66660810-68660810
chr16:67771916-67772067	16	67771917	67772067	ENSG00000102981	protein_coding	ENST00000954337	67660952	111040.000000	proximity ENSG00000102981:66660952-68660952
chr16:67771916-67772067	16	67771917	67772067	ENSG00000103056	protein_coding	ENST00000879598	68386754	614762.000000	proximity ENSG00000103056:67386754-69386754
chr16:67771916-67772067	16	67771917	67772067	ENSG00000103061	protein_coding	ENST00000263997	68310946	538954.000000	proximity ENSG00000103061:67310946-69310946
chr16:67771916-67772067	16	67771917	67772067	ENSG00000103064	protein_coding	ENST00000928646	68264233	492241.000000	proximity ENSG00000103064:67264233-69264233
chr16:67771916-67772067	16	67771917	67772067	ENSG00000103066	protein_coding	ENST00000893628	68245304	473312.000000	proximity ENSG00000103066:67245304-69245304
chr16:67771916-67772067	16	67771917	67772067	ENSG00000103067	protein_coding	ENST00000473183	68236127	464135.000000	proximity ENSG00000103067:67236127-69236127
chr16:67771916-67772067	16	67771917	67772067	ENSG00000124067	protein_coding	ENST00000316341	67968637	196645.000000	proximity ENSG00000124067:66968637-68968637
chr16:67771916-67772067	16	67771917	67772067	ENSG00000124074	protein_coding	ENST00000243878	67666750	105242.000000	proximity ENSG00000124074:66666750-68666750
chr16:67771916-67772067	16	67771917	67772067	ENSG00000125149	protein_coding	ENST00000219139	67109941	662051.000000	proximity ENSG00000125149:66109941-68109941
chr16:67771916-67772067	16	67771917	67772067	ENSG00000132600	protein_coding	ENST00000339507	68311134	539142.000000	proximity ENSG00000132600:67311134-69311134
chr16:67771916-67772067	16	67771917	67772067	ENSG00000135722	protein_coding	ENST00000959557	67161296	610696.000000	proximity ENSG00000135722:66161296-68161296
chr16:67771916-67772067	16	67771917	67772067	ENSG00000135723	protein_coding	ENST00000910037	67247515	524477.000000	proximity ENSG00000135723:66247515-68247515
chr16:67771916-67772067	16	67771917	67772067	ENSG00000135740	protein_coding	ENST00000928276	67248499	523493.000000	proximity ENSG00000135740:66248499-68248499
chr16:67771916-67772067	16	67771917	67772067	ENSG00000140939	protein_coding	ENST00000886594	67171951	600041.000000	proximity ENSG00000140939:66171951-68171951
chr16:67771916-67772067	16	67771917	67772067	ENSG00000141084	protein_coding	ENST00000924472	67806547	34555.000000	proximity ENSG00000141084:66806547-68806547
chr16:67771916-67772067	16	67771917	67772067	ENSG00000141086	protein_coding	ENST00000574481	67931862	159870.000000	proximity ENSG00000141086:66931862-68931862
chr16:67771916-67772067	16	67771917	67772067	ENSG00000141096	protein_coding	ENST00000876631	67980554	208562.000000	proximity ENSG00000141096:66980554-68980554
chr16:67771916-67772067	16	67771917	67772067	ENSG00000141098	protein_coding	ENST00000602279	67719300	52692.000000	proximity ENSG00000141098:66719300-68719300
chr16:67771916-67772067	16	67771917	67772067	ENSG00000159593	protein_coding	ENST00000379463	66830976	941016.000000	proximity ENSG00000159593:65830976-67830976
chr16:67771916-67772067	16	67771917	67772067	ENSG00000159708	protein_coding	ENST00000329956	67326815	445177.000000	proximity ENSG00000159708:66326815-68326815
chr16:67771916-67772067	16	67771917	67772067	ENSG00000159713	protein_coding	ENST00000948413	67392206	379786.000000	proximity ENSG00000159713:66392206-68392206
chr16:67771916-67772067	16	67771917	67772067	ENSG00000159714	protein_coding	ENST00000902881	67416460	355532.000000	proximity ENSG00000159714:66416460-68416460
chr16:67771916-67772067	16	67771917	67772067	ENSG00000159720	protein_coding	ENST00000936171	67481182	290810.000000	proximity ENSG00000159720:66481182-68481182
chr16:67771916-67772067	16	67771917	67772067	ENSG00000159723	protein_coding	ENST00000968438	67483525	288467.000000	proximity ENSG00000159723:66483525-68483525
chr16:67771916-67772067	16	67771917	67772067	ENSG00000159753	protein_coding	ENST00000696175	67645004	126988.000000	proximity ENSG00000159753:66645004-68645004
chr16:67771916-67772067	16	67771917	67772067	ENSG00000159761	protein_coding	ENST00000403458	67666814	105178.000000	proximity ENSG00000159761:66666814-68666814
chr16:67771916-67772067	16	67771917	67772067	ENSG00000159792	protein_coding	ENST00000291041	67893254	121262.000000	proximity ENSG00000159792:66893254-68893254
chr16:67771916-67772067	16	67771917	67772067	ENSG00000166589	protein_coding	ENST00000867160	66919187	852805.000000	proximity ENSG00000166589:65919187-67919187
chr16:67771916-67772067	16	67771917	67772067	ENSG00000166592	protein_coding	ENST00000889788	66926225	845767.000000	proximity ENSG00000166592:65926225-67926225
chr16:67771916-67772067	16	67771917	67772067	ENSG00000166595	protein_coding	ENST00000567511	66934362	837630.000000	proximity ENSG00000166595:65934362-67934362
chr16:67771916-67772067	16	67771917	67772067	ENSG00000167261	protein_coding	ENST00000572888	67993863	221871.000000	proximity ENSG00000167261:66993863-68993863
chr16:67771916-67772067	16	67771917	67772067	ENSG00000167264	protein_coding	ENST00000970021	68023283	251291.000000	proximity ENSG00000167264:67023283-69023283
chr16:67771916-67772067	16	67771917	67772067	ENSG00000168286	protein_coding	ENST00000303596	67842320	70328.000000	proximity ENSG00000168286:66842320-68842320
chr16:67771916-67772067	16	67771917	67772067	ENSG00000168676	protein_coding	ENST00000304372	67326741	445251.000000	proximity ENSG00000168676:66326741-68326741
chr16:67771916-67772067	16	67771917	67772067	ENSG00000168701	protein_coding	ENST00000563953	67227120	544872.000000	proximity ENSG00000168701:66227120-68227120
chr16:67771916-67772067	16	67771917	67772067	ENSG00000168748	protein_coding	ENST00000394069	66844932	927060.000000	proximity ENSG00000168748:65844932-67844932
chr16:67771916-67772067	16	67771917	67772067	ENSG00000172824	protein_coding	ENST00000648724	66988589	783403.000000	proximity ENSG00000172824:65988589-67988589
chr16:67771916-67772067	16	67771917	67772067	ENSG00000172828	protein_coding	ENST00000303334	66961266	810726.000000	proximity ENSG00000172828:65961266-67961266
chr16:67771916-67772067	16	67771917	67772067	ENSG00000172831	protein_coding	ENST00000417689	66934444	837548.000000	proximity ENSG00000172831:65934444-67934444
chr16:67771916-67772067	16	67771917	67772067	ENSG00000172840	protein_coding	ENST00000311765	66880515	891477.000000	proximity ENSG00000172840:65880515-67880515
chr16:67771916-67772067	16	67771917	67772067	ENSG00000176387	protein_coding	ENST00000326152	67431121	340871.000000	proximity ENSG00000176387:66431121-68431121
chr16:67771916-67772067	16	67771917	67772067	ENSG00000179044	protein_coding	ENST00000855140	67190172	581820.000000	proximity ENSG00000179044:66190172-68190172
chr16:67771916-67772067	16	67771917	67772067	ENSG00000182810	protein_coding	ENST00000332395	68023232	251240.000000	proximity ENSG00000182810:67023232-69023232
chr16:67771916-67772067	16	67771917	67772067	ENSG00000184939	protein_coding	ENST00000570495	68539213	767221.000000	proximity ENSG00000184939:67539213-69539213
chr16:67771916-67772067	16	67771917	67772067	ENSG00000188038	protein_coding	ENST00000576147	67885569	113577.000000	proximity ENSG00000188038:66885569-68885569
chr16:67771916-67772067	16	67771917	67772067	ENSG00000196123	protein_coding	ENST00000944219	67184228	587764.000000	proximity ENSG00000196123:66184228-68184228
chr16:67771916-67772067	16	67771917	67772067	ENSG00000196155	protein_coding	ENST00000360461	67277510	494482.000000	proximity ENSG00000196155:66277510-68277510
chr16:67771916-67772067	16	67771917	67772067	ENSG00000205220	protein_coding	ENST00000358514	67936850	164858.000000	proximity ENSG00000205220:66936850-68936850
chr16:67771916-67772067	16	67771917	67772067	ENSG00000205250	protein_coding	ENST00000914909	67192174	579818.000000	proximity ENSG00000205250:66192174-68192174
chr16:67771916-67772067	16	67771917	67772067	ENSG00000213398	protein_coding	ENST00000264005	67944120	172128.000000	proximity ENSG00000213398:66944120-68944120
chr16:67771916-67772067	16	67771917	67772067	ENSG00000237172	protein_coding	ENST00000449549	67150998	620994.000000	proximity ENSG00000237172:66150998-68150998
chr16:67771916-67772067	16	67771917	67772067	ENSG00000249961	protein_coding	ENST00000433154	66801584	970408.000000	proximity ENSG00000249961:65801584-67801584
chr16:67771916-67772067	16	67771917	67772067	ENSG00000263201	protein_coding	ENST00000574912	68015911	243919.000000	proximity ENSG00000263201:67015911-69015911
chr16:67773196-67773347	16	67773197	67773347	ENSG00000038358	protein_coding	ENST00000851723	67873065	99793.000000	proximity ENSG00000038358:66873065-68873065
chr16:67773196-67773347	16	67773197	67773347	ENSG00000039068	protein_coding	ENST00000261769	68737292	964020.000000	proximity ENSG00000039068:67737292-69737292
chr16:67773196-67773347	16	67773197	67773347	ENSG00000039523	protein_coding	ENST00000860990	67528800	244472.000000	proximity ENSG00000039523:66528800-68528800
chr16:67773196-67773347	16	67773197	67773347	ENSG00000062038	protein_coding	ENST00000264012	68645310	872038.000000	proximity ENSG00000062038:67645310-69645310
chr16:67773196-67773347	16	67773197	67773347	ENSG00000067955	protein_coding	ENST00000290858	67029149	744123.000000	proximity ENSG00000067955:66029149-68029149
chr16:67773196-67773347	16	67773197	67773347	ENSG00000072736	protein_coding	ENST00000346183	68085370	312098.000000	proximity ENSG00000072736:67085370-69085370
chr16:67773196-67773347	16	67773197	67773347	ENSG00000102871	protein_coding	ENST00000959440	67163760	609512.000000	proximity ENSG00000102871:66163760-68163760
chr16:67773196-67773347	16	67773197	67773347	ENSG00000102878	protein_coding	ENST00000873725	67164788	608484.000000	proximity ENSG00000102878:66164788-68164788
chr16:67773196-67773347	16	67773197	67773347	ENSG00000102890	protein_coding	ENST00000652269	67199125	574147.000000	proximity ENSG00000102890:66199125-68199125
chr16:67773196-67773347	16	67773197	67773347	ENSG00000102898	protein_coding	ENST00000939632	67860885	87613.000000	proximity ENSG00000102898:66860885-68860885
chr16:67773196-67773347	16	67773197	67773347	ENSG00000102901	protein_coding	ENST00000562787	67847693	74421.000000	proximity ENSG00000102901:66847693-68847693
chr16:67773196-67773347	16	67773197	67773347	ENSG00000102904	protein_coding	ENST00000561639	67806889	33617.000000	proximity ENSG00000102904:66806889-68806889
chr16:67773196-67773347	16	67773197	67773347	ENSG00000102974	protein_coding	ENST00000921456	67562272	211000.000000	proximity ENSG00000102974:66562272-68562272
chr16:67773196-67773347	16	67773197	67773347	ENSG00000102977	protein_coding	ENST00000219251	67660810	112462.000000	proximity ENSG00000102977:66660810-68660810
chr16:67773196-67773347	16	67773197	67773347	ENSG00000102981	protein_coding	ENST00000954337	67660952	112320.000000	proximity ENSG00000102981:66660952-68660952
chr16:67773196-67773347	16	67773197	67773347	ENSG00000103056	protein_coding	ENST00000879598	68386754	613482.000000	proximity ENSG00000103056:67386754-69386754
chr16:67773196-67773347	16	67773197	67773347	ENSG00000103061	protein_coding	ENST00000263997	68310946	537674.000000	proximity ENSG00000103061:67310946-69310946
chr16:67773196-67773347	16	67773197	67773347	ENSG00000103064	protein_coding	ENST00000928646	68264233	490961.000000	proximity ENSG00000103064:67264233-69264233
chr16:67773196-67773347	16	67773197	67773347	ENSG00000103066	protein_coding	ENST00000893628	68245304	472032.000000	proximity ENSG00000103066:67245304-69245304
chr16:67773196-67773347	16	67773197	67773347	ENSG00000103067	protein_coding	ENST00000473183	68236127	462855.000000	proximity ENSG00000103067:67236127-69236127
chr16:67773196-67773347	16	67773197	67773347	ENSG00000124067	protein_coding	ENST00000316341	67968637	195365.000000	proximity ENSG00000124067:66968637-68968637
chr16:67773196-67773347	16	67773197	67773347	ENSG00000124074	protein_coding	ENST00000243878	67666750	106522.000000	proximity ENSG00000124074:66666750-68666750
chr16:67773196-67773347	16	67773197	67773347	ENSG00000125149	protein_coding	ENST00000219139	67109941	663331.000000	proximity ENSG00000125149:66109941-68109941
chr16:67773196-67773347	16	67773197	67773347	ENSG00000132600	protein_coding	ENST00000339507	68311134	537862.000000	proximity ENSG00000132600:67311134-69311134
chr16:67773196-67773347	16	67773197	67773347	ENSG00000135722	protein_coding	ENST00000959557	67161296	611976.000000	proximity ENSG00000135722:66161296-68161296
chr16:67773196-67773347	16	67773197	67773347	ENSG00000135723	protein_coding	ENST00000910037	67247515	525757.000000	proximity ENSG00000135723:66247515-68247515
chr16:67773196-67773347	16	67773197	67773347	ENSG00000135740	protein_coding	ENST00000928276	67248499	524773.000000	proximity ENSG00000135740:66248499-68248499
chr16:67773196-67773347	16	67773197	67773347	ENSG00000140939	protein_coding	ENST00000886594	67171951	601321.000000	proximity ENSG00000140939:66171951-68171951
chr16:67773196-67773347	16	67773197	67773347	ENSG00000141084	protein_coding	ENST00000924472	67806547	33275.000000	proximity ENSG00000141084:66806547-68806547
chr16:67773196-67773347	16	67773197	67773347	ENSG00000141086	protein_coding	ENST00000574481	67931862	158590.000000	proximity ENSG00000141086:66931862-68931862
chr16:67773196-67773347	16	67773197	67773347	ENSG00000141096	protein_coding	ENST00000876631	67980554	207282.000000	proximity ENSG00000141096:66980554-68980554
chr16:67773196-67773347	16	67773197	67773347	ENSG00000141098	protein_coding	ENST00000602279	67719300	53972.000000	proximity ENSG00000141098:66719300-68719300
chr16:67773196-67773347	16	67773197	67773347	ENSG00000159593	protein_coding	ENST00000379463	66830976	942296.000000	proximity ENSG00000159593:65830976-67830976
chr16:67773196-67773347	16	67773197	67773347	ENSG00000159708	protein_coding	ENST00000329956	67326815	446457.000000	proximity ENSG00000159708:66326815-68326815
chr16:67773196-67773347	16	67773197	67773347	ENSG00000159713	protein_coding	ENST00000948413	67392206	381066.000000	proximity ENSG00000159713:66392206-68392206
chr16:67773196-67773347	16	67773197	67773347	ENSG00000159714	protein_coding	ENST00000902881	67416460	356812.000000	proximity ENSG00000159714:66416460-68416460
chr16:67773196-67773347	16	67773197	67773347	ENSG00000159720	protein_coding	ENST00000936171	67481182	292090.000000	proximity ENSG00000159720:66481182-68481182
chr16:67773196-67773347	16	67773197	67773347	ENSG00000159723	protein_coding	ENST00000968438	67483525	289747.000000	proximity ENSG00000159723:66483525-68483525
chr16:67773196-67773347	16	67773197	67773347	ENSG00000159753	protein_coding	ENST00000696175	67645004	128268.000000	proximity ENSG00000159753:66645004-68645004
chr16:67773196-67773347	16	67773197	67773347	ENSG00000159761	protein_coding	ENST00000403458	67666814	106458.000000	proximity ENSG00000159761:66666814-68666814
chr16:67773196-67773347	16	67773197	67773347	ENSG00000159792	protein_coding	ENST00000291041	67893254	119982.000000	proximity ENSG00000159792:66893254-68893254
chr16:67773196-67773347	16	67773197	67773347	ENSG00000166589	protein_coding	ENST00000867160	66919187	854085.000000	proximity ENSG00000166589:65919187-67919187
chr16:67773196-67773347	16	67773197	67773347	ENSG00000166592	protein_coding	ENST00000889788	66926225	847047.000000	proximity ENSG00000166592:65926225-67926225
chr16:67773196-67773347	16	67773197	67773347	ENSG00000166595	protein_coding	ENST00000567511	66934362	838910.000000	proximity ENSG00000166595:65934362-67934362
chr16:67773196-67773347	16	67773197	67773347	ENSG00000167261	protein_coding	ENST00000572888	67993863	220591.000000	proximity ENSG00000167261:66993863-68993863
chr16:67773196-67773347	16	67773197	67773347	ENSG00000167264	protein_coding	ENST00000970021	68023283	250011.000000	proximity ENSG00000167264:67023283-69023283
chr16:67773196-67773347	16	67773197	67773347	ENSG00000168286	protein_coding	ENST00000303596	67842320	69048.000000	proximity ENSG00000168286:66842320-68842320
chr16:67773196-67773347	16	67773197	67773347	ENSG00000168676	protein_coding	ENST00000304372	67326741	446531.000000	proximity ENSG00000168676:66326741-68326741
chr16:67773196-67773347	16	67773197	67773347	ENSG00000168701	protein_coding	ENST00000563953	67227120	546152.000000	proximity ENSG00000168701:66227120-68227120
chr16:67773196-67773347	16	67773197	67773347	ENSG00000168748	protein_coding	ENST00000394069	66844932	928340.000000	proximity ENSG00000168748:65844932-67844932
chr16:67773196-67773347	16	67773197	67773347	ENSG00000172824	protein_coding	ENST00000648724	66988589	784683.000000	proximity ENSG00000172824:65988589-67988589
chr16:67773196-67773347	16	67773197	67773347	ENSG00000172828	protein_coding	ENST00000303334	66961266	812006.000000	proximity ENSG00000172828:65961266-67961266
chr16:67773196-67773347	16	67773197	67773347	ENSG00000172831	protein_coding	ENST00000417689	66934444	838828.000000	proximity ENSG00000172831:65934444-67934444
chr16:67773196-67773347	16	67773197	67773347	ENSG00000172840	protein_coding	ENST00000311765	66880515	892757.000000	proximity ENSG00000172840:65880515-67880515
chr16:67773196-67773347	16	67773197	67773347	ENSG00000176387	protein_coding	ENST00000326152	67431121	342151.000000	proximity ENSG00000176387:66431121-68431121
chr16:67773196-67773347	16	67773197	67773347	ENSG00000179044	protein_coding	ENST00000855140	67190172	583100.000000	proximity ENSG00000179044:66190172-68190172
chr16:67773196-67773347	16	67773197	67773347	ENSG00000182810	protein_coding	ENST00000332395	68023232	249960.000000	proximity ENSG00000182810:67023232-69023232
chr16:67773196-67773347	16	67773197	67773347	ENSG00000184939	protein_coding	ENST00000570495	68539213	765941.000000	proximity ENSG00000184939:67539213-69539213
chr16:67773196-67773347	16	67773197	67773347	ENSG00000188038	protein_coding	ENST00000576147	67885569	112297.000000	proximity ENSG00000188038:66885569-68885569
chr16:67773196-67773347	16	67773197	67773347	ENSG00000196123	protein_coding	ENST00000944219	67184228	589044.000000	proximity ENSG00000196123:66184228-68184228
chr16:67773196-67773347	16	67773197	67773347	ENSG00000196155	protein_coding	ENST00000360461	67277510	495762.000000	proximity ENSG00000196155:66277510-68277510
chr16:67773196-67773347	16	67773197	67773347	ENSG00000205220	protein_coding	ENST00000358514	67936850	163578.000000	proximity ENSG00000205220:66936850-68936850
chr16:67773196-67773347	16	67773197	67773347	ENSG00000205250	protein_coding	ENST00000914909	67192174	581098.000000	proximity ENSG00000205250:66192174-68192174
chr16:67773196-67773347	16	67773197	67773347	ENSG00000213398	protein_coding	ENST00000264005	67944120	170848.000000	proximity ENSG00000213398:66944120-68944120
chr16:67773196-67773347	16	67773197	67773347	ENSG00000237172	protein_coding	ENST00000449549	67150998	622274.000000	proximity ENSG00000237172:66150998-68150998
chr16:67773196-67773347	16	67773197	67773347	ENSG00000249961	protein_coding	ENST00000433154	66801584	971688.000000	proximity ENSG00000249961:65801584-67801584
chr16:67773196-67773347	16	67773197	67773347	ENSG00000263201	protein_coding	ENST00000574912	68015911	242639.000000	proximity ENSG00000263201:67015911-69015911
chr16:67774056-67774207	16	67774057	67774207	ENSG00000038358	protein_coding	ENST00000851723	67873065	98933.000000	proximity ENSG00000038358:66873065-68873065
chr16:67774056-67774207	16	67774057	67774207	ENSG00000039068	protein_coding	ENST00000261769	68737292	963160.000000	proximity ENSG00000039068:67737292-69737292
chr16:67774056-67774207	16	67774057	67774207	ENSG00000039523	protein_coding	ENST00000860990	67528800	245332.000000	proximity ENSG00000039523:66528800-68528800
chr16:67774056-67774207	16	67774057	67774207	ENSG00000062038	protein_coding	ENST00000264012	68645310	871178.000000	proximity ENSG00000062038:67645310-69645310
chr16:67774056-67774207	16	67774057	67774207	ENSG00000067955	protein_coding	ENST00000290858	67029149	744983.000000	proximity ENSG00000067955:66029149-68029149
chr16:67774056-67774207	16	67774057	67774207	ENSG00000072736	protein_coding	ENST00000346183	68085370	311238.000000	proximity ENSG00000072736:67085370-69085370
chr16:67774056-67774207	16	67774057	67774207	ENSG00000102871	protein_coding	ENST00000959440	67163760	610372.000000	proximity ENSG00000102871:66163760-68163760
chr16:67774056-67774207	16	67774057	67774207	ENSG00000102878	protein_coding	ENST00000873725	67164788	609344.000000	proximity ENSG00000102878:66164788-68164788
chr16:67774056-67774207	16	67774057	67774207	ENSG00000102890	protein_coding	ENST00000652269	67199125	575007.000000	proximity ENSG00000102890:66199125-68199125
chr16:67774056-67774207	16	67774057	67774207	ENSG00000102898	protein_coding	ENST00000939632	67860885	86753.000000	proximity ENSG00000102898:66860885-68860885
chr16:67774056-67774207	16	67774057	67774207	ENSG00000102901	protein_coding	ENST00000562787	67847693	73561.000000	proximity ENSG00000102901:66847693-68847693
chr16:67774056-67774207	16	67774057	67774207	ENSG00000102904	protein_coding	ENST00000561639	67806889	32757.000000	proximity ENSG00000102904:66806889-68806889
chr16:67774056-67774207	16	67774057	67774207	ENSG00000102974	protein_coding	ENST00000921456	67562272	211860.000000	proximity ENSG00000102974:66562272-68562272
chr16:67774056-67774207	16	67774057	67774207	ENSG00000102977	protein_coding	ENST00000219251	67660810	113322.000000	proximity ENSG00000102977:66660810-68660810
chr16:67774056-67774207	16	67774057	67774207	ENSG00000102981	protein_coding	ENST00000954337	67660952	113180.000000	proximity ENSG00000102981:66660952-68660952
chr16:67774056-67774207	16	67774057	67774207	ENSG00000103056	protein_coding	ENST00000879598	68386754	612622.000000	proximity ENSG00000103056:67386754-69386754
chr16:67774056-67774207	16	67774057	67774207	ENSG00000103061	protein_coding	ENST00000263997	68310946	536814.000000	proximity ENSG00000103061:67310946-69310946
chr16:67774056-67774207	16	67774057	67774207	ENSG00000103064	protein_coding	ENST00000928646	68264233	490101.000000	proximity ENSG00000103064:67264233-69264233
chr16:67774056-67774207	16	67774057	67774207	ENSG00000103066	protein_coding	ENST00000893628	68245304	471172.000000	proximity ENSG00000103066:67245304-69245304
chr16:67774056-67774207	16	67774057	67774207	ENSG00000103067	protein_coding	ENST00000473183	68236127	461995.000000	proximity ENSG00000103067:67236127-69236127
chr16:67774056-67774207	16	67774057	67774207	ENSG00000124067	protein_coding	ENST00000316341	67968637	194505.000000	proximity ENSG00000124067:66968637-68968637
chr16:67774056-67774207	16	67774057	67774207	ENSG00000124074	protein_coding	ENST00000243878	67666750	107382.000000	proximity ENSG00000124074:66666750-68666750
chr16:67774056-67774207	16	67774057	67774207	ENSG00000125149	protein_coding	ENST00000219139	67109941	664191.000000	proximity ENSG00000125149:66109941-68109941
chr16:67774056-67774207	16	67774057	67774207	ENSG00000132600	protein_coding	ENST00000339507	68311134	537002.000000	proximity ENSG00000132600:67311134-69311134
chr16:67774056-67774207	16	67774057	67774207	ENSG00000135722	protein_coding	ENST00000959557	67161296	612836.000000	proximity ENSG00000135722:66161296-68161296
chr16:67774056-67774207	16	67774057	67774207	ENSG00000135723	protein_coding	ENST00000910037	67247515	526617.000000	proximity ENSG00000135723:66247515-68247515
chr16:67774056-67774207	16	67774057	67774207	ENSG00000135740	protein_coding	ENST00000928276	67248499	525633.000000	proximity ENSG00000135740:66248499-68248499
chr16:67774056-67774207	16	67774057	67774207	ENSG00000140939	protein_coding	ENST00000886594	67171951	602181.000000	proximity ENSG00000140939:66171951-68171951
chr16:67774056-67774207	16	67774057	67774207	ENSG00000141084	protein_coding	ENST00000924472	67806547	32415.000000	proximity ENSG00000141084:66806547-68806547
chr16:67774056-67774207	16	67774057	67774207	ENSG00000141086	protein_coding	ENST00000574481	67931862	157730.000000	proximity ENSG00000141086:66931862-68931862
chr16:67774056-67774207	16	67774057	67774207	ENSG00000141096	protein_coding	ENST00000876631	67980554	206422.000000	proximity ENSG00000141096:66980554-68980554
chr16:67774056-67774207	16	67774057	67774207	ENSG00000141098	protein_coding	ENST00000602279	67719300	54832.000000	proximity ENSG00000141098:66719300-68719300
chr16:67774056-67774207	16	67774057	67774207	ENSG00000159593	protein_coding	ENST00000379463	66830976	943156.000000	proximity ENSG00000159593:65830976-67830976
chr16:67774056-67774207	16	67774057	67774207	ENSG00000159708	protein_coding	ENST00000329956	67326815	447317.000000	proximity ENSG00000159708:66326815-68326815
chr16:67774056-67774207	16	67774057	67774207	ENSG00000159713	protein_coding	ENST00000948413	67392206	381926.000000	proximity ENSG00000159713:66392206-68392206
chr16:67774056-67774207	16	67774057	67774207	ENSG00000159714	protein_coding	ENST00000902881	67416460	357672.000000	proximity ENSG00000159714:66416460-68416460
chr16:67774056-67774207	16	67774057	67774207	ENSG00000159720	protein_coding	ENST00000936171	67481182	292950.000000	proximity ENSG00000159720:66481182-68481182
chr16:67774056-67774207	16	67774057	67774207	ENSG00000159723	protein_coding	ENST00000968438	67483525	290607.000000	proximity ENSG00000159723:66483525-68483525
chr16:67774056-67774207	16	67774057	67774207	ENSG00000159753	protein_coding	ENST00000696175	67645004	129128.000000	proximity ENSG00000159753:66645004-68645004
chr16:67774056-67774207	16	67774057	67774207	ENSG00000159761	protein_coding	ENST00000403458	67666814	107318.000000	proximity ENSG00000159761:66666814-68666814
chr16:67774056-67774207	16	67774057	67774207	ENSG00000159792	protein_coding	ENST00000291041	67893254	119122.000000	proximity ENSG00000159792:66893254-68893254
chr16:67774056-67774207	16	67774057	67774207	ENSG00000166589	protein_coding	ENST00000867160	66919187	854945.000000	proximity ENSG00000166589:65919187-67919187
chr16:67774056-67774207	16	67774057	67774207	ENSG00000166592	protein_coding	ENST00000889788	66926225	847907.000000	proximity ENSG00000166592:65926225-67926225
chr16:67774056-67774207	16	67774057	67774207	ENSG00000166595	protein_coding	ENST00000567511	66934362	839770.000000	proximity ENSG00000166595:65934362-67934362
chr16:67774056-67774207	16	67774057	67774207	ENSG00000167261	protein_coding	ENST00000572888	67993863	219731.000000	proximity ENSG00000167261:66993863-68993863
chr16:67774056-67774207	16	67774057	67774207	ENSG00000167264	protein_coding	ENST00000970021	68023283	249151.000000	proximity ENSG00000167264:67023283-69023283
chr16:67774056-67774207	16	67774057	67774207	ENSG00000168286	protein_coding	ENST00000303596	67842320	68188.000000	proximity ENSG00000168286:66842320-68842320
chr16:67774056-67774207	16	67774057	67774207	ENSG00000168676	protein_coding	ENST00000304372	67326741	447391.000000	proximity ENSG00000168676:66326741-68326741
chr16:67774056-67774207	16	67774057	67774207	ENSG00000168701	protein_coding	ENST00000563953	67227120	547012.000000	proximity ENSG00000168701:66227120-68227120
chr16:67774056-67774207	16	67774057	67774207	ENSG00000168748	protein_coding	ENST00000394069	66844932	929200.000000	proximity ENSG00000168748:65844932-67844932
chr16:67774056-67774207	16	67774057	67774207	ENSG00000172824	protein_coding	ENST00000648724	66988589	785543.000000	proximity ENSG00000172824:65988589-67988589
chr16:67774056-67774207	16	67774057	67774207	ENSG00000172828	protein_coding	ENST00000303334	66961266	812866.000000	proximity ENSG00000172828:65961266-67961266
chr16:67774056-67774207	16	67774057	67774207	ENSG00000172831	protein_coding	ENST00000417689	66934444	839688.000000	proximity ENSG00000172831:65934444-67934444
chr16:67774056-67774207	16	67774057	67774207	ENSG00000172840	protein_coding	ENST00000311765	66880515	893617.000000	proximity ENSG00000172840:65880515-67880515
chr16:67774056-67774207	16	67774057	67774207	ENSG00000176387	protein_coding	ENST00000326152	67431121	343011.000000	proximity ENSG00000176387:66431121-68431121
chr16:67774056-67774207	16	67774057	67774207	ENSG00000179044	protein_coding	ENST00000855140	67190172	583960.000000	proximity ENSG00000179044:66190172-68190172
chr16:67774056-67774207	16	67774057	67774207	ENSG00000182810	protein_coding	ENST00000332395	68023232	249100.000000	proximity ENSG00000182810:67023232-69023232
chr16:67774056-67774207	16	67774057	67774207	ENSG00000184939	protein_coding	ENST00000570495	68539213	765081.000000	proximity ENSG00000184939:67539213-69539213
chr16:67774056-67774207	16	67774057	67774207	ENSG00000188038	protein_coding	ENST00000576147	67885569	111437.000000	proximity ENSG00000188038:66885569-68885569
chr16:67774056-67774207	16	67774057	67774207	ENSG00000196123	protein_coding	ENST00000944219	67184228	589904.000000	proximity ENSG00000196123:66184228-68184228
chr16:67774056-67774207	16	67774057	67774207	ENSG00000196155	protein_coding	ENST00000360461	67277510	496622.000000	proximity ENSG00000196155:66277510-68277510
chr16:67774056-67774207	16	67774057	67774207	ENSG00000205220	protein_coding	ENST00000358514	67936850	162718.000000	proximity ENSG00000205220:66936850-68936850
chr16:67774056-67774207	16	67774057	67774207	ENSG00000205250	protein_coding	ENST00000914909	67192174	581958.000000	proximity ENSG00000205250:66192174-68192174
chr16:67774056-67774207	16	67774057	67774207	ENSG00000213398	protein_coding	ENST00000264005	67944120	169988.000000	proximity ENSG00000213398:66944120-68944120
chr16:67774056-67774207	16	67774057	67774207	ENSG00000237172	protein_coding	ENST00000449549	67150998	623134.000000	proximity ENSG00000237172:66150998-68150998
chr16:67774056-67774207	16	67774057	67774207	ENSG00000249961	protein_coding	ENST00000433154	66801584	972548.000000	proximity ENSG00000249961:65801584-67801584
chr16:67774056-67774207	16	67774057	67774207	ENSG00000263201	protein_coding	ENST00000574912	68015911	241779.000000	proximity ENSG00000263201:67015911-69015911
chr16:67774221-67774372	16	67774222	67774372	ENSG00000038358	protein_coding	ENST00000851723	67873065	98768.000000	proximity ENSG00000038358:66873065-68873065
chr16:67774221-67774372	16	67774222	67774372	ENSG00000039068	protein_coding	ENST00000261769	68737292	962995.000000	proximity ENSG00000039068:67737292-69737292
chr16:67774221-67774372	16	67774222	67774372	ENSG00000039523	protein_coding	ENST00000860990	67528800	245497.000000	proximity ENSG00000039523:66528800-68528800
chr16:67774221-67774372	16	67774222	67774372	ENSG00000062038	protein_coding	ENST00000264012	68645310	871013.000000	proximity ENSG00000062038:67645310-69645310
chr16:67774221-67774372	16	67774222	67774372	ENSG00000067955	protein_coding	ENST00000290858	67029149	745148.000000	proximity ENSG00000067955:66029149-68029149
chr16:67774221-67774372	16	67774222	67774372	ENSG00000072736	protein_coding	ENST00000346183	68085370	311073.000000	proximity ENSG00000072736:67085370-69085370
chr16:67774221-67774372	16	67774222	67774372	ENSG00000102871	protein_coding	ENST00000959440	67163760	610537.000000	proximity ENSG00000102871:66163760-68163760
chr16:67774221-67774372	16	67774222	67774372	ENSG00000102878	protein_coding	ENST00000873725	67164788	609509.000000	proximity ENSG00000102878:66164788-68164788
chr16:67774221-67774372	16	67774222	67774372	ENSG00000102890	protein_coding	ENST00000652269	67199125	575172.000000	proximity ENSG00000102890:66199125-68199125
chr16:67774221-67774372	16	67774222	67774372	ENSG00000102898	protein_coding	ENST00000939632	67860885	86588.000000	proximity ENSG00000102898:66860885-68860885
chr16:67774221-67774372	16	67774222	67774372	ENSG00000102901	protein_coding	ENST00000562787	67847693	73396.000000	proximity ENSG00000102901:66847693-68847693
chr16:67774221-67774372	16	67774222	67774372	ENSG00000102904	protein_coding	ENST00000561639	67806889	32592.000000	proximity ENSG00000102904:66806889-68806889
chr16:67774221-67774372	16	67774222	67774372	ENSG00000102974	protein_coding	ENST00000921456	67562272	212025.000000	proximity ENSG00000102974:66562272-68562272
chr16:67774221-67774372	16	67774222	67774372	ENSG00000102977	protein_coding	ENST00000219251	67660810	113487.000000	proximity ENSG00000102977:66660810-68660810
chr16:67774221-67774372	16	67774222	67774372	ENSG00000102981	protein_coding	ENST00000954337	67660952	113345.000000	proximity ENSG00000102981:66660952-68660952
chr16:67774221-67774372	16	67774222	67774372	ENSG00000103056	protein_coding	ENST00000879598	68386754	612457.000000	proximity ENSG00000103056:67386754-69386754
chr16:67774221-67774372	16	67774222	67774372	ENSG00000103061	protein_coding	ENST00000263997	68310946	536649.000000	proximity ENSG00000103061:67310946-69310946
chr16:67774221-67774372	16	67774222	67774372	ENSG00000103064	protein_coding	ENST00000928646	68264233	489936.000000	proximity ENSG00000103064:67264233-69264233
chr16:67774221-67774372	16	67774222	67774372	ENSG00000103066	protein_coding	ENST00000893628	68245304	471007.000000	proximity ENSG00000103066:67245304-69245304
chr16:67774221-67774372	16	67774222	67774372	ENSG00000103067	protein_coding	ENST00000473183	68236127	461830.000000	proximity ENSG00000103067:67236127-69236127
chr16:67774221-67774372	16	67774222	67774372	ENSG00000124067	protein_coding	ENST00000316341	67968637	194340.000000	proximity ENSG00000124067:66968637-68968637
chr16:67774221-67774372	16	67774222	67774372	ENSG00000124074	protein_coding	ENST00000243878	67666750	107547.000000	proximity ENSG00000124074:66666750-68666750
chr16:67774221-67774372	16	67774222	67774372	ENSG00000125149	protein_coding	ENST00000219139	67109941	664356.000000	proximity ENSG00000125149:66109941-68109941
chr16:67774221-67774372	16	67774222	67774372	ENSG00000132600	protein_coding	ENST00000339507	68311134	536837.000000	proximity ENSG00000132600:67311134-69311134
chr16:67774221-67774372	16	67774222	67774372	ENSG00000135722	protein_coding	ENST00000959557	67161296	613001.000000	proximity ENSG00000135722:66161296-68161296
chr16:67774221-67774372	16	67774222	67774372	ENSG00000135723	protein_coding	ENST00000910037	67247515	526782.000000	proximity ENSG00000135723:66247515-68247515
chr16:67774221-67774372	16	67774222	67774372	ENSG00000135740	protein_coding	ENST00000928276	67248499	525798.000000	proximity ENSG00000135740:66248499-68248499
chr16:67774221-67774372	16	67774222	67774372	ENSG00000140939	protein_coding	ENST00000886594	67171951	602346.000000	proximity ENSG00000140939:66171951-68171951
chr16:67774221-67774372	16	67774222	67774372	ENSG00000141084	protein_coding	ENST00000924472	67806547	32250.000000	proximity ENSG00000141084:66806547-68806547
chr16:67774221-67774372	16	67774222	67774372	ENSG00000141086	protein_coding	ENST00000574481	67931862	157565.000000	proximity ENSG00000141086:66931862-68931862
chr16:67774221-67774372	16	67774222	67774372	ENSG00000141096	protein_coding	ENST00000876631	67980554	206257.000000	proximity ENSG00000141096:66980554-68980554
chr16:67774221-67774372	16	67774222	67774372	ENSG00000141098	protein_coding	ENST00000602279	67719300	54997.000000	proximity ENSG00000141098:66719300-68719300
chr16:67774221-67774372	16	67774222	67774372	ENSG00000159593	protein_coding	ENST00000379463	66830976	943321.000000	proximity ENSG00000159593:65830976-67830976
chr16:67774221-67774372	16	67774222	67774372	ENSG00000159708	protein_coding	ENST00000329956	67326815	447482.000000	proximity ENSG00000159708:66326815-68326815
chr16:67774221-67774372	16	67774222	67774372	ENSG00000159713	protein_coding	ENST00000948413	67392206	382091.000000	proximity ENSG00000159713:66392206-68392206
chr16:67774221-67774372	16	67774222	67774372	ENSG00000159714	protein_coding	ENST00000902881	67416460	357837.000000	proximity ENSG00000159714:66416460-68416460
chr16:67774221-67774372	16	67774222	67774372	ENSG00000159720	protein_coding	ENST00000936171	67481182	293115.000000	proximity ENSG00000159720:66481182-68481182
chr16:67774221-67774372	16	67774222	67774372	ENSG00000159723	protein_coding	ENST00000968438	67483525	290772.000000	proximity ENSG00000159723:66483525-68483525
chr16:67774221-67774372	16	67774222	67774372	ENSG00000159753	protein_coding	ENST00000696175	67645004	129293.000000	proximity ENSG00000159753:66645004-68645004
chr16:67774221-67774372	16	67774222	67774372	ENSG00000159761	protein_coding	ENST00000403458	67666814	107483.000000	proximity ENSG00000159761:66666814-68666814
chr16:67774221-67774372	16	67774222	67774372	ENSG00000159792	protein_coding	ENST00000291041	67893254	118957.000000	proximity ENSG00000159792:66893254-68893254
chr16:67774221-67774372	16	67774222	67774372	ENSG00000166589	protein_coding	ENST00000867160	66919187	855110.000000	proximity ENSG00000166589:65919187-67919187
chr16:67774221-67774372	16	67774222	67774372	ENSG00000166592	protein_coding	ENST00000889788	66926225	848072.000000	proximity ENSG00000166592:65926225-67926225
chr16:67774221-67774372	16	67774222	67774372	ENSG00000166595	protein_coding	ENST00000567511	66934362	839935.000000	proximity ENSG00000166595:65934362-67934362
chr16:67774221-67774372	16	67774222	67774372	ENSG00000167261	protein_coding	ENST00000572888	67993863	219566.000000	proximity ENSG00000167261:66993863-68993863
chr16:67774221-67774372	16	67774222	67774372	ENSG00000167264	protein_coding	ENST00000970021	68023283	248986.000000	proximity ENSG00000167264:67023283-69023283
chr16:67774221-67774372	16	67774222	67774372	ENSG00000168286	protein_coding	ENST00000303596	67842320	68023.000000	proximity ENSG00000168286:66842320-68842320
chr16:67774221-67774372	16	67774222	67774372	ENSG00000168676	protein_coding	ENST00000304372	67326741	447556.000000	proximity ENSG00000168676:66326741-68326741
chr16:67774221-67774372	16	67774222	67774372	ENSG00000168701	protein_coding	ENST00000563953	67227120	547177.000000	proximity ENSG00000168701:66227120-68227120
chr16:67774221-67774372	16	67774222	67774372	ENSG00000168748	protein_coding	ENST00000394069	66844932	929365.000000	proximity ENSG00000168748:65844932-67844932
chr16:67774221-67774372	16	67774222	67774372	ENSG00000172824	protein_coding	ENST00000648724	66988589	785708.000000	proximity ENSG00000172824:65988589-67988589
chr16:67774221-67774372	16	67774222	67774372	ENSG00000172828	protein_coding	ENST00000303334	66961266	813031.000000	proximity ENSG00000172828:65961266-67961266
chr16:67774221-67774372	16	67774222	67774372	ENSG00000172831	protein_coding	ENST00000417689	66934444	839853.000000	proximity ENSG00000172831:65934444-67934444
chr16:67774221-67774372	16	67774222	67774372	ENSG00000172840	protein_coding	ENST00000311765	66880515	893782.000000	proximity ENSG00000172840:65880515-67880515
chr16:67774221-67774372	16	67774222	67774372	ENSG00000176387	protein_coding	ENST00000326152	67431121	343176.000000	proximity ENSG00000176387:66431121-68431121
chr16:67774221-67774372	16	67774222	67774372	ENSG00000179044	protein_coding	ENST00000855140	67190172	584125.000000	proximity ENSG00000179044:66190172-68190172
chr16:67774221-67774372	16	67774222	67774372	ENSG00000182810	protein_coding	ENST00000332395	68023232	248935.000000	proximity ENSG00000182810:67023232-69023232
chr16:67774221-67774372	16	67774222	67774372	ENSG00000184939	protein_coding	ENST00000570495	68539213	764916.000000	proximity ENSG00000184939:67539213-69539213
chr16:67774221-67774372	16	67774222	67774372	ENSG00000188038	protein_coding	ENST00000576147	67885569	111272.000000	proximity ENSG00000188038:66885569-68885569
chr16:67774221-67774372	16	67774222	67774372	ENSG00000196123	protein_coding	ENST00000944219	67184228	590069.000000	proximity ENSG00000196123:66184228-68184228
chr16:67774221-67774372	16	67774222	67774372	ENSG00000196155	protein_coding	ENST00000360461	67277510	496787.000000	proximity ENSG00000196155:66277510-68277510
chr16:67774221-67774372	16	67774222	67774372	ENSG00000205220	protein_coding	ENST00000358514	67936850	162553.000000	proximity ENSG00000205220:66936850-68936850
chr16:67774221-67774372	16	67774222	67774372	ENSG00000205250	protein_coding	ENST00000914909	67192174	582123.000000	proximity ENSG00000205250:66192174-68192174
chr16:67774221-67774372	16	67774222	67774372	ENSG00000213398	protein_coding	ENST00000264005	67944120	169823.000000	proximity ENSG00000213398:66944120-68944120
chr16:67774221-67774372	16	67774222	67774372	ENSG00000237172	protein_coding	ENST00000449549	67150998	623299.000000	proximity ENSG00000237172:66150998-68150998
chr16:67774221-67774372	16	67774222	67774372	ENSG00000249961	protein_coding	ENST00000433154	66801584	972713.000000	proximity ENSG00000249961:65801584-67801584
chr16:67774221-67774372	16	67774222	67774372	ENSG00000263201	protein_coding	ENST00000574912	68015911	241614.000000	proximity ENSG00000263201:67015911-69015911
chr16:67781636-67781787	16	67781637	67781787	ENSG00000038358	protein_coding	ENST00000851723	67873065	91353.000000	proximity ENSG00000038358:66873065-68873065
chr16:67781636-67781787	16	67781637	67781787	ENSG00000039068	protein_coding	ENST00000261769	68737292	955580.000000	proximity ENSG00000039068:67737292-69737292
chr16:67781636-67781787	16	67781637	67781787	ENSG00000039523	protein_coding	ENST00000860990	67528800	252912.000000	proximity ENSG00000039523:66528800-68528800
chr16:67781636-67781787	16	67781637	67781787	ENSG00000062038	protein_coding	ENST00000264012	68645310	863598.000000	proximity ENSG00000062038:67645310-69645310
chr16:67781636-67781787	16	67781637	67781787	ENSG00000067955	protein_coding	ENST00000290858	67029149	752563.000000	proximity ENSG00000067955:66029149-68029149
chr16:67781636-67781787	16	67781637	67781787	ENSG00000072736	protein_coding	ENST00000346183	68085370	303658.000000	proximity ENSG00000072736:67085370-69085370
chr16:67781636-67781787	16	67781637	67781787	ENSG00000102871	protein_coding	ENST00000959440	67163760	617952.000000	proximity ENSG00000102871:66163760-68163760
chr16:67781636-67781787	16	67781637	67781787	ENSG00000102878	protein_coding	ENST00000873725	67164788	616924.000000	proximity ENSG00000102878:66164788-68164788
chr16:67781636-67781787	16	67781637	67781787	ENSG00000102890	protein_coding	ENST00000652269	67199125	582587.000000	proximity ENSG00000102890:66199125-68199125
chr16:67781636-67781787	16	67781637	67781787	ENSG00000102898	protein_coding	ENST00000939632	67860885	79173.000000	proximity ENSG00000102898:66860885-68860885
chr16:67781636-67781787	16	67781637	67781787	ENSG00000102901	protein_coding	ENST00000562787	67847693	65981.000000	proximity ENSG00000102901:66847693-68847693
chr16:67781636-67781787	16	67781637	67781787	ENSG00000102904	protein_coding	ENST00000561639	67806889	25177.000000	proximity ENSG00000102904:66806889-68806889
chr16:67781636-67781787	16	67781637	67781787	ENSG00000102974	protein_coding	ENST00000921456	67562272	219440.000000	proximity ENSG00000102974:66562272-68562272
chr16:67781636-67781787	16	67781637	67781787	ENSG00000102977	protein_coding	ENST00000219251	67660810	120902.000000	proximity ENSG00000102977:66660810-68660810
chr16:67781636-67781787	16	67781637	67781787	ENSG00000102981	protein_coding	ENST00000954337	67660952	120760.000000	proximity ENSG00000102981:66660952-68660952
chr16:67781636-67781787	16	67781637	67781787	ENSG00000103056	protein_coding	ENST00000879598	68386754	605042.000000	proximity ENSG00000103056:67386754-69386754
chr16:67781636-67781787	16	67781637	67781787	ENSG00000103061	protein_coding	ENST00000263997	68310946	529234.000000	proximity ENSG00000103061:67310946-69310946
chr16:67781636-67781787	16	67781637	67781787	ENSG00000103064	protein_coding	ENST00000928646	68264233	482521.000000	proximity ENSG00000103064:67264233-69264233
chr16:67781636-67781787	16	67781637	67781787	ENSG00000103066	protein_coding	ENST00000893628	68245304	463592.000000	proximity ENSG00000103066:67245304-69245304
chr16:67781636-67781787	16	67781637	67781787	ENSG00000103067	protein_coding	ENST00000473183	68236127	454415.000000	proximity ENSG00000103067:67236127-69236127
chr16:67781636-67781787	16	67781637	67781787	ENSG00000124067	protein_coding	ENST00000316341	67968637	186925.000000	proximity ENSG00000124067:66968637-68968637
chr16:67781636-67781787	16	67781637	67781787	ENSG00000124074	protein_coding	ENST00000243878	67666750	114962.000000	proximity ENSG00000124074:66666750-68666750
chr16:67781636-67781787	16	67781637	67781787	ENSG00000125149	protein_coding	ENST00000219139	67109941	671771.000000	proximity ENSG00000125149:66109941-68109941
chr16:67781636-67781787	16	67781637	67781787	ENSG00000132600	protein_coding	ENST00000339507	68311134	529422.000000	proximity ENSG00000132600:67311134-69311134
chr16:67781636-67781787	16	67781637	67781787	ENSG00000135722	protein_coding	ENST00000959557	67161296	620416.000000	proximity ENSG00000135722:66161296-68161296
chr16:67781636-67781787	16	67781637	67781787	ENSG00000135723	protein_coding	ENST00000910037	67247515	534197.000000	proximity ENSG00000135723:66247515-68247515
chr16:67781636-67781787	16	67781637	67781787	ENSG00000135740	protein_coding	ENST00000928276	67248499	533213.000000	proximity ENSG00000135740:66248499-68248499
chr16:67781636-67781787	16	67781637	67781787	ENSG00000140939	protein_coding	ENST00000886594	67171951	609761.000000	proximity ENSG00000140939:66171951-68171951
chr16:67781636-67781787	16	67781637	67781787	ENSG00000141084	protein_coding	ENST00000924472	67806547	24835.000000	proximity ENSG00000141084:66806547-68806547
chr16:67781636-67781787	16	67781637	67781787	ENSG00000141086	protein_coding	ENST00000574481	67931862	150150.000000	proximity ENSG00000141086:66931862-68931862
chr16:67781636-67781787	16	67781637	67781787	ENSG00000141096	protein_coding	ENST00000876631	67980554	198842.000000	proximity ENSG00000141096:66980554-68980554
chr16:67781636-67781787	16	67781637	67781787	ENSG00000141098	protein_coding	ENST00000602279	67719300	62412.000000	proximity ENSG00000141098:66719300-68719300
chr16:67781636-67781787	16	67781637	67781787	ENSG00000159593	protein_coding	ENST00000379463	66830976	950736.000000	proximity ENSG00000159593:65830976-67830976
chr16:67781636-67781787	16	67781637	67781787	ENSG00000159708	protein_coding	ENST00000329956	67326815	454897.000000	proximity ENSG00000159708:66326815-68326815
chr16:67781636-67781787	16	67781637	67781787	ENSG00000159713	protein_coding	ENST00000948413	67392206	389506.000000	proximity ENSG00000159713:66392206-68392206
chr16:67781636-67781787	16	67781637	67781787	ENSG00000159714	protein_coding	ENST00000902881	67416460	365252.000000	proximity ENSG00000159714:66416460-68416460
chr16:67781636-67781787	16	67781637	67781787	ENSG00000159720	protein_coding	ENST00000936171	67481182	300530.000000	proximity ENSG00000159720:66481182-68481182
chr16:67781636-67781787	16	67781637	67781787	ENSG00000159723	protein_coding	ENST00000968438	67483525	298187.000000	proximity ENSG00000159723:66483525-68483525
chr16:67781636-67781787	16	67781637	67781787	ENSG00000159753	protein_coding	ENST00000696175	67645004	136708.000000	proximity ENSG00000159753:66645004-68645004
chr16:67781636-67781787	16	67781637	67781787	ENSG00000159761	protein_coding	ENST00000403458	67666814	114898.000000	proximity ENSG00000159761:66666814-68666814
chr16:67781636-67781787	16	67781637	67781787	ENSG00000159792	protein_coding	ENST00000291041	67893254	111542.000000	proximity ENSG00000159792:66893254-68893254
chr16:67781636-67781787	16	67781637	67781787	ENSG00000166589	protein_coding	ENST00000867160	66919187	862525.000000	proximity ENSG00000166589:65919187-67919187
chr16:67781636-67781787	16	67781637	67781787	ENSG00000166592	protein_coding	ENST00000889788	66926225	855487.000000	proximity ENSG00000166592:65926225-67926225
chr16:67781636-67781787	16	67781637	67781787	ENSG00000166595	protein_coding	ENST00000567511	66934362	847350.000000	proximity ENSG00000166595:65934362-67934362
chr16:67781636-67781787	16	67781637	67781787	ENSG00000167261	protein_coding	ENST00000572888	67993863	212151.000000	proximity ENSG00000167261:66993863-68993863
chr16:67781636-67781787	16	67781637	67781787	ENSG00000167264	protein_coding	ENST00000970021	68023283	241571.000000	proximity ENSG00000167264:67023283-69023283
chr16:67781636-67781787	16	67781637	67781787	ENSG00000168286	protein_coding	ENST00000303596	67842320	60608.000000	proximity ENSG00000168286:66842320-68842320
chr16:67781636-67781787	16	67781637	67781787	ENSG00000168676	protein_coding	ENST00000304372	67326741	454971.000000	proximity ENSG00000168676:66326741-68326741
chr16:67781636-67781787	16	67781637	67781787	ENSG00000168701	protein_coding	ENST00000563953	67227120	554592.000000	proximity ENSG00000168701:66227120-68227120
chr16:67781636-67781787	16	67781637	67781787	ENSG00000168748	protein_coding	ENST00000394069	66844932	936780.000000	proximity ENSG00000168748:65844932-67844932
chr16:67781636-67781787	16	67781637	67781787	ENSG00000172824	protein_coding	ENST00000648724	66988589	793123.000000	proximity ENSG00000172824:65988589-67988589
chr16:67781636-67781787	16	67781637	67781787	ENSG00000172828	protein_coding	ENST00000303334	66961266	820446.000000	proximity ENSG00000172828:65961266-67961266
chr16:67781636-67781787	16	67781637	67781787	ENSG00000172831	protein_coding	ENST00000417689	66934444	847268.000000	proximity ENSG00000172831:65934444-67934444
chr16:67781636-67781787	16	67781637	67781787	ENSG00000172840	protein_coding	ENST00000311765	66880515	901197.000000	proximity ENSG00000172840:65880515-67880515
chr16:67781636-67781787	16	67781637	67781787	ENSG00000176387	protein_coding	ENST00000326152	67431121	350591.000000	proximity ENSG00000176387:66431121-68431121
chr16:67781636-67781787	16	67781637	67781787	ENSG00000179044	protein_coding	ENST00000855140	67190172	591540.000000	proximity ENSG00000179044:66190172-68190172
chr16:67781636-67781787	16	67781637	67781787	ENSG00000182810	protein_coding	ENST00000332395	68023232	241520.000000	proximity ENSG00000182810:67023232-69023232
chr16:67781636-67781787	16	67781637	67781787	ENSG00000184939	protein_coding	ENST00000570495	68539213	757501.000000	proximity ENSG00000184939:67539213-69539213
chr16:67781636-67781787	16	67781637	67781787	ENSG00000188038	protein_coding	ENST00000576147	67885569	103857.000000	proximity ENSG00000188038:66885569-68885569
chr16:67781636-67781787	16	67781637	67781787	ENSG00000196123	protein_coding	ENST00000944219	67184228	597484.000000	proximity ENSG00000196123:66184228-68184228
chr16:67781636-67781787	16	67781637	67781787	ENSG00000196155	protein_coding	ENST00000360461	67277510	504202.000000	proximity ENSG00000196155:66277510-68277510
chr16:67781636-67781787	16	67781637	67781787	ENSG00000205220	protein_coding	ENST00000358514	67936850	155138.000000	proximity ENSG00000205220:66936850-68936850
chr16:67781636-67781787	16	67781637	67781787	ENSG00000205250	protein_coding	ENST00000914909	67192174	589538.000000	proximity ENSG00000205250:66192174-68192174
chr16:67781636-67781787	16	67781637	67781787	ENSG00000213398	protein_coding	ENST00000264005	67944120	162408.000000	proximity ENSG00000213398:66944120-68944120
chr16:67781636-67781787	16	67781637	67781787	ENSG00000237172	protein_coding	ENST00000449549	67150998	630714.000000	proximity ENSG00000237172:66150998-68150998
chr16:67781636-67781787	16	67781637	67781787	ENSG00000249961	protein_coding	ENST00000433154	66801584	980128.000000	proximity ENSG00000249961:65801584-67801584
chr16:67781636-67781787	16	67781637	67781787	ENSG00000263201	protein_coding	ENST00000574912	68015911	234199.000000	proximity ENSG00000263201:67015911-69015911
chr16:67800376-67800527	16	67800377	67800527	ENSG00000038358	protein_coding	ENST00000851723	67873065	72613.000000	proximity ENSG00000038358:66873065-68873065
chr16:67800376-67800527	16	67800377	67800527	ENSG00000039068	protein_coding	ENST00000261769	68737292	936840.000000	proximity ENSG00000039068:67737292-69737292
chr16:67800376-67800527	16	67800377	67800527	ENSG00000039523	protein_coding	ENST00000860990	67528800	271652.000000	proximity ENSG00000039523:66528800-68528800
chr16:67800376-67800527	16	67800377	67800527	ENSG00000062038	protein_coding	ENST00000264012	68645310	844858.000000	proximity ENSG00000062038:67645310-69645310
chr16:67800376-67800527	16	67800377	67800527	ENSG00000067955	protein_coding	ENST00000290858	67029149	771303.000000	proximity ENSG00000067955:66029149-68029149
chr16:67800376-67800527	16	67800377	67800527	ENSG00000072736	protein_coding	ENST00000346183	68085370	284918.000000	proximity ENSG00000072736:67085370-69085370
chr16:67800376-67800527	16	67800377	67800527	ENSG00000102871	protein_coding	ENST00000959440	67163760	636692.000000	proximity ENSG00000102871:66163760-68163760
chr16:67800376-67800527	16	67800377	67800527	ENSG00000102878	protein_coding	ENST00000873725	67164788	635664.000000	proximity ENSG00000102878:66164788-68164788
chr16:67800376-67800527	16	67800377	67800527	ENSG00000102890	protein_coding	ENST00000652269	67199125	601327.000000	proximity ENSG00000102890:66199125-68199125
chr16:67800376-67800527	16	67800377	67800527	ENSG00000102898	protein_coding	ENST00000939632	67860885	60433.000000	proximity ENSG00000102898:66860885-68860885
chr16:67800376-67800527	16	67800377	67800527	ENSG00000102901	protein_coding	ENST00000562787	67847693	47241.000000	proximity ENSG00000102901:66847693-68847693
chr16:67800376-67800527	16	67800377	67800527	ENSG00000102904	protein_coding	ENST00000561639	67806889	6437.000000	proximity ENSG00000102904:66806889-68806889
chr16:67800376-67800527	16	67800377	67800527	ENSG00000102974	protein_coding	ENST00000921456	67562272	238180.000000	proximity ENSG00000102974:66562272-68562272
chr16:67800376-67800527	16	67800377	67800527	ENSG00000102977	protein_coding	ENST00000219251	67660810	139642.000000	proximity ENSG00000102977:66660810-68660810
chr16:67800376-67800527	16	67800377	67800527	ENSG00000102981	protein_coding	ENST00000954337	67660952	139500.000000	proximity ENSG00000102981:66660952-68660952
chr16:67800376-67800527	16	67800377	67800527	ENSG00000103056	protein_coding	ENST00000879598	68386754	586302.000000	proximity ENSG00000103056:67386754-69386754
chr16:67800376-67800527	16	67800377	67800527	ENSG00000103061	protein_coding	ENST00000263997	68310946	510494.000000	proximity ENSG00000103061:67310946-69310946
chr16:67800376-67800527	16	67800377	67800527	ENSG00000103064	protein_coding	ENST00000928646	68264233	463781.000000	proximity ENSG00000103064:67264233-69264233
chr16:67800376-67800527	16	67800377	67800527	ENSG00000103066	protein_coding	ENST00000893628	68245304	444852.000000	proximity ENSG00000103066:67245304-69245304
chr16:67800376-67800527	16	67800377	67800527	ENSG00000103067	protein_coding	ENST00000473183	68236127	435675.000000	proximity ENSG00000103067:67236127-69236127
chr16:67800376-67800527	16	67800377	67800527	ENSG00000124067	protein_coding	ENST00000316341	67968637	168185.000000	proximity ENSG00000124067:66968637-68968637
chr16:67800376-67800527	16	67800377	67800527	ENSG00000124074	protein_coding	ENST00000243878	67666750	133702.000000	proximity ENSG00000124074:66666750-68666750
chr16:67800376-67800527	16	67800377	67800527	ENSG00000125149	protein_coding	ENST00000219139	67109941	690511.000000	proximity ENSG00000125149:66109941-68109941
chr16:67800376-67800527	16	67800377	67800527	ENSG00000132600	protein_coding	ENST00000339507	68311134	510682.000000	proximity ENSG00000132600:67311134-69311134
chr16:67800376-67800527	16	67800377	67800527	ENSG00000135722	protein_coding	ENST00000959557	67161296	639156.000000	proximity ENSG00000135722:66161296-68161296
chr16:67800376-67800527	16	67800377	67800527	ENSG00000135723	protein_coding	ENST00000910037	67247515	552937.000000	proximity ENSG00000135723:66247515-68247515
chr16:67800376-67800527	16	67800377	67800527	ENSG00000135740	protein_coding	ENST00000928276	67248499	551953.000000	proximity ENSG00000135740:66248499-68248499
chr16:67800376-67800527	16	67800377	67800527	ENSG00000140939	protein_coding	ENST00000886594	67171951	628501.000000	proximity ENSG00000140939:66171951-68171951
chr16:67800376-67800527	16	67800377	67800527	ENSG00000141084	protein_coding	ENST00000924472	67806547	6095.000000	proximity ENSG00000141084:66806547-68806547
chr16:67800376-67800527	16	67800377	67800527	ENSG00000141086	protein_coding	ENST00000574481	67931862	131410.000000	proximity ENSG00000141086:66931862-68931862
chr16:67800376-67800527	16	67800377	67800527	ENSG00000141096	protein_coding	ENST00000876631	67980554	180102.000000	proximity ENSG00000141096:66980554-68980554
chr16:67800376-67800527	16	67800377	67800527	ENSG00000141098	protein_coding	ENST00000602279	67719300	81152.000000	proximity ENSG00000141098:66719300-68719300
chr16:67800376-67800527	16	67800377	67800527	ENSG00000159593	protein_coding	ENST00000379463	66830976	969476.000000	proximity ENSG00000159593:65830976-67830976
chr16:67800376-67800527	16	67800377	67800527	ENSG00000159708	protein_coding	ENST00000329956	67326815	473637.000000	proximity ENSG00000159708:66326815-68326815
chr16:67800376-67800527	16	67800377	67800527	ENSG00000159713	protein_coding	ENST00000948413	67392206	408246.000000	proximity ENSG00000159713:66392206-68392206
chr16:67800376-67800527	16	67800377	67800527	ENSG00000159714	protein_coding	ENST00000902881	67416460	383992.000000	proximity ENSG00000159714:66416460-68416460
chr16:67800376-67800527	16	67800377	67800527	ENSG00000159720	protein_coding	ENST00000936171	67481182	319270.000000	proximity ENSG00000159720:66481182-68481182
chr16:67800376-67800527	16	67800377	67800527	ENSG00000159723	protein_coding	ENST00000968438	67483525	316927.000000	proximity ENSG00000159723:66483525-68483525
chr16:67800376-67800527	16	67800377	67800527	ENSG00000159753	protein_coding	ENST00000696175	67645004	155448.000000	proximity ENSG00000159753:66645004-68645004
chr16:67800376-67800527	16	67800377	67800527	ENSG00000159761	protein_coding	ENST00000403458	67666814	133638.000000	proximity ENSG00000159761:66666814-68666814
chr16:67800376-67800527	16	67800377	67800527	ENSG00000159792	protein_coding	ENST00000291041	67893254	92802.000000	proximity ENSG00000159792:66893254-68893254
chr16:67800376-67800527	16	67800377	67800527	ENSG00000166589	protein_coding	ENST00000867160	66919187	881265.000000	proximity ENSG00000166589:65919187-67919187
chr16:67800376-67800527	16	67800377	67800527	ENSG00000166592	protein_coding	ENST00000889788	66926225	874227.000000	proximity ENSG00000166592:65926225-67926225
chr16:67800376-67800527	16	67800377	67800527	ENSG00000166595	protein_coding	ENST00000567511	66934362	866090.000000	proximity ENSG00000166595:65934362-67934362
chr16:67800376-67800527	16	67800377	67800527	ENSG00000167261	protein_coding	ENST00000572888	67993863	193411.000000	proximity ENSG00000167261:66993863-68993863
chr16:67800376-67800527	16	67800377	67800527	ENSG00000167264	protein_coding	ENST00000970021	68023283	222831.000000	proximity ENSG00000167264:67023283-69023283
chr16:67800376-67800527	16	67800377	67800527	ENSG00000168286	protein_coding	ENST00000303596	67842320	41868.000000	proximity ENSG00000168286:66842320-68842320
chr16:67800376-67800527	16	67800377	67800527	ENSG00000168676	protein_coding	ENST00000304372	67326741	473711.000000	proximity ENSG00000168676:66326741-68326741
chr16:67800376-67800527	16	67800377	67800527	ENSG00000168701	protein_coding	ENST00000563953	67227120	573332.000000	proximity ENSG00000168701:66227120-68227120
chr16:67800376-67800527	16	67800377	67800527	ENSG00000168748	protein_coding	ENST00000394069	66844932	955520.000000	proximity ENSG00000168748:65844932-67844932
chr16:67800376-67800527	16	67800377	67800527	ENSG00000172824	protein_coding	ENST00000648724	66988589	811863.000000	proximity ENSG00000172824:65988589-67988589
chr16:67800376-67800527	16	67800377	67800527	ENSG00000172828	protein_coding	ENST00000303334	66961266	839186.000000	proximity ENSG00000172828:65961266-67961266
chr16:67800376-67800527	16	67800377	67800527	ENSG00000172831	protein_coding	ENST00000417689	66934444	866008.000000	proximity ENSG00000172831:65934444-67934444
chr16:67800376-67800527	16	67800377	67800527	ENSG00000172840	protein_coding	ENST00000311765	66880515	919937.000000	proximity ENSG00000172840:65880515-67880515
chr16:67800376-67800527	16	67800377	67800527	ENSG00000176387	protein_coding	ENST00000326152	67431121	369331.000000	proximity ENSG00000176387:66431121-68431121
chr16:67800376-67800527	16	67800377	67800527	ENSG00000179044	protein_coding	ENST00000855140	67190172	610280.000000	proximity ENSG00000179044:66190172-68190172
chr16:67800376-67800527	16	67800377	67800527	ENSG00000182810	protein_coding	ENST00000332395	68023232	222780.000000	proximity ENSG00000182810:67023232-69023232
chr16:67800376-67800527	16	67800377	67800527	ENSG00000184939	protein_coding	ENST00000570495	68539213	738761.000000	proximity ENSG00000184939:67539213-69539213
chr16:67800376-67800527	16	67800377	67800527	ENSG00000188038	protein_coding	ENST00000576147	67885569	85117.000000	proximity ENSG00000188038:66885569-68885569
chr16:67800376-67800527	16	67800377	67800527	ENSG00000196123	protein_coding	ENST00000944219	67184228	616224.000000	proximity ENSG00000196123:66184228-68184228
chr16:67800376-67800527	16	67800377	67800527	ENSG00000196155	protein_coding	ENST00000360461	67277510	522942.000000	proximity ENSG00000196155:66277510-68277510
chr16:67800376-67800527	16	67800377	67800527	ENSG00000205220	protein_coding	ENST00000358514	67936850	136398.000000	proximity ENSG00000205220:66936850-68936850
chr16:67800376-67800527	16	67800377	67800527	ENSG00000205250	protein_coding	ENST00000914909	67192174	608278.000000	proximity ENSG00000205250:66192174-68192174
chr16:67800376-67800527	16	67800377	67800527	ENSG00000213398	protein_coding	ENST00000264005	67944120	143668.000000	proximity ENSG00000213398:66944120-68944120
chr16:67800376-67800527	16	67800377	67800527	ENSG00000237172	protein_coding	ENST00000449549	67150998	649454.000000	proximity ENSG00000237172:66150998-68150998
chr16:67800376-67800527	16	67800377	67800527	ENSG00000249961	protein_coding	ENST00000433154	66801584	998868.000000	proximity ENSG00000249961:65801584-67801584
chr16:67800376-67800527	16	67800377	67800527	ENSG00000263201	protein_coding	ENST00000574912	68015911	215459.000000	proximity ENSG00000263201:67015911-69015911
chr16:67804896-67805047	16	67804897	67805047	ENSG00000038358	protein_coding	ENST00000851723	67873065	68093.000000	proximity ENSG00000038358:66873065-68873065
chr16:67804896-67805047	16	67804897	67805047	ENSG00000039068	protein_coding	ENST00000261769	68737292	932320.000000	proximity ENSG00000039068:67737292-69737292
chr16:67804896-67805047	16	67804897	67805047	ENSG00000039523	protein_coding	ENST00000860990	67528800	276172.000000	proximity ENSG00000039523:66528800-68528800
chr16:67804896-67805047	16	67804897	67805047	ENSG00000062038	protein_coding	ENST00000264012	68645310	840338.000000	proximity ENSG00000062038:67645310-69645310
chr16:67804896-67805047	16	67804897	67805047	ENSG00000067955	protein_coding	ENST00000290858	67029149	775823.000000	proximity ENSG00000067955:66029149-68029149
chr16:67804896-67805047	16	67804897	67805047	ENSG00000072736	protein_coding	ENST00000346183	68085370	280398.000000	proximity ENSG00000072736:67085370-69085370
chr16:67804896-67805047	16	67804897	67805047	ENSG00000102871	protein_coding	ENST00000959440	67163760	641212.000000	proximity ENSG00000102871:66163760-68163760
chr16:67804896-67805047	16	67804897	67805047	ENSG00000102878	protein_coding	ENST00000873725	67164788	640184.000000	proximity ENSG00000102878:66164788-68164788
chr16:67804896-67805047	16	67804897	67805047	ENSG00000102890	protein_coding	ENST00000652269	67199125	605847.000000	proximity ENSG00000102890:66199125-68199125
chr16:67804896-67805047	16	67804897	67805047	ENSG00000102898	protein_coding	ENST00000939632	67860885	55913.000000	proximity ENSG00000102898:66860885-68860885
chr16:67804896-67805047	16	67804897	67805047	ENSG00000102901	protein_coding	ENST00000562787	67847693	42721.000000	proximity ENSG00000102901:66847693-68847693
chr16:67804896-67805047	16	67804897	67805047	ENSG00000102904	protein_coding	ENST00000561639	67806889	1917.000000	proximity ENSG00000102904:66806889-68806889
chr16:67804896-67805047	16	67804897	67805047	ENSG00000102974	protein_coding	ENST00000921456	67562272	242700.000000	proximity ENSG00000102974:66562272-68562272
chr16:67804896-67805047	16	67804897	67805047	ENSG00000102977	protein_coding	ENST00000219251	67660810	144162.000000	proximity ENSG00000102977:66660810-68660810
chr16:67804896-67805047	16	67804897	67805047	ENSG00000102981	protein_coding	ENST00000954337	67660952	144020.000000	proximity ENSG00000102981:66660952-68660952
chr16:67804896-67805047	16	67804897	67805047	ENSG00000103056	protein_coding	ENST00000879598	68386754	581782.000000	proximity ENSG00000103056:67386754-69386754
chr16:67804896-67805047	16	67804897	67805047	ENSG00000103061	protein_coding	ENST00000263997	68310946	505974.000000	proximity ENSG00000103061:67310946-69310946
chr16:67804896-67805047	16	67804897	67805047	ENSG00000103064	protein_coding	ENST00000928646	68264233	459261.000000	proximity ENSG00000103064:67264233-69264233
chr16:67804896-67805047	16	67804897	67805047	ENSG00000103066	protein_coding	ENST00000893628	68245304	440332.000000	proximity ENSG00000103066:67245304-69245304
chr16:67804896-67805047	16	67804897	67805047	ENSG00000103067	protein_coding	ENST00000473183	68236127	431155.000000	proximity ENSG00000103067:67236127-69236127
chr16:67804896-67805047	16	67804897	67805047	ENSG00000124067	protein_coding	ENST00000316341	67968637	163665.000000	proximity ENSG00000124067:66968637-68968637
chr16:67804896-67805047	16	67804897	67805047	ENSG00000124074	protein_coding	ENST00000243878	67666750	138222.000000	proximity ENSG00000124074:66666750-68666750
chr16:67804896-67805047	16	67804897	67805047	ENSG00000125149	protein_coding	ENST00000219139	67109941	695031.000000	proximity ENSG00000125149:66109941-68109941
chr16:67804896-67805047	16	67804897	67805047	ENSG00000132600	protein_coding	ENST00000339507	68311134	506162.000000	proximity ENSG00000132600:67311134-69311134
chr16:67804896-67805047	16	67804897	67805047	ENSG00000135722	protein_coding	ENST00000959557	67161296	643676.000000	proximity ENSG00000135722:66161296-68161296
chr16:67804896-67805047	16	67804897	67805047	ENSG00000135723	protein_coding	ENST00000910037	67247515	557457.000000	proximity ENSG00000135723:66247515-68247515
chr16:67804896-67805047	16	67804897	67805047	ENSG00000135740	protein_coding	ENST00000928276	67248499	556473.000000	proximity ENSG00000135740:66248499-68248499
chr16:67804896-67805047	16	67804897	67805047	ENSG00000140939	protein_coding	ENST00000886594	67171951	633021.000000	proximity ENSG00000140939:66171951-68171951
chr16:67804896-67805047	16	67804897	67805047	ENSG00000141084	protein_coding	ENST00000924472	67806547	1575.000000	proximity ENSG00000141084:66806547-68806547
chr16:67804896-67805047	16	67804897	67805047	ENSG00000141086	protein_coding	ENST00000574481	67931862	126890.000000	proximity ENSG00000141086:66931862-68931862
chr16:67804896-67805047	16	67804897	67805047	ENSG00000141096	protein_coding	ENST00000876631	67980554	175582.000000	proximity ENSG00000141096:66980554-68980554
chr16:67804896-67805047	16	67804897	67805047	ENSG00000141098	protein_coding	ENST00000602279	67719300	85672.000000	proximity ENSG00000141098:66719300-68719300
chr16:67804896-67805047	16	67804897	67805047	ENSG00000159593	protein_coding	ENST00000379463	66830976	973996.000000	proximity ENSG00000159593:65830976-67830976
chr16:67804896-67805047	16	67804897	67805047	ENSG00000159708	protein_coding	ENST00000329956	67326815	478157.000000	proximity ENSG00000159708:66326815-68326815
chr16:67804896-67805047	16	67804897	67805047	ENSG00000159713	protein_coding	ENST00000948413	67392206	412766.000000	proximity ENSG00000159713:66392206-68392206
chr16:67804896-67805047	16	67804897	67805047	ENSG00000159714	protein_coding	ENST00000902881	67416460	388512.000000	proximity ENSG00000159714:66416460-68416460
chr16:67804896-67805047	16	67804897	67805047	ENSG00000159720	protein_coding	ENST00000936171	67481182	323790.000000	proximity ENSG00000159720:66481182-68481182
chr16:67804896-67805047	16	67804897	67805047	ENSG00000159723	protein_coding	ENST00000968438	67483525	321447.000000	proximity ENSG00000159723:66483525-68483525
chr16:67804896-67805047	16	67804897	67805047	ENSG00000159753	protein_coding	ENST00000696175	67645004	159968.000000	proximity ENSG00000159753:66645004-68645004
chr16:67804896-67805047	16	67804897	67805047	ENSG00000159761	protein_coding	ENST00000403458	67666814	138158.000000	proximity ENSG00000159761:66666814-68666814
chr16:67804896-67805047	16	67804897	67805047	ENSG00000159792	protein_coding	ENST00000291041	67893254	88282.000000	proximity ENSG00000159792:66893254-68893254
chr16:67804896-67805047	16	67804897	67805047	ENSG00000166589	protein_coding	ENST00000867160	66919187	885785.000000	proximity ENSG00000166589:65919187-67919187
chr16:67804896-67805047	16	67804897	67805047	ENSG00000166592	protein_coding	ENST00000889788	66926225	878747.000000	proximity ENSG00000166592:65926225-67926225
chr16:67804896-67805047	16	67804897	67805047	ENSG00000166595	protein_coding	ENST00000567511	66934362	870610.000000	proximity ENSG00000166595:65934362-67934362
chr16:67804896-67805047	16	67804897	67805047	ENSG00000167261	protein_coding	ENST00000572888	67993863	188891.000000	proximity ENSG00000167261:66993863-68993863
chr16:67804896-67805047	16	67804897	67805047	ENSG00000167264	protein_coding	ENST00000970021	68023283	218311.000000	proximity ENSG00000167264:67023283-69023283
chr16:67804896-67805047	16	67804897	67805047	ENSG00000168286	protein_coding	ENST00000303596	67842320	37348.000000	proximity ENSG00000168286:66842320-68842320
chr16:67804896-67805047	16	67804897	67805047	ENSG00000168676	protein_coding	ENST00000304372	67326741	478231.000000	proximity ENSG00000168676:66326741-68326741
chr16:67804896-67805047	16	67804897	67805047	ENSG00000168701	protein_coding	ENST00000563953	67227120	577852.000000	proximity ENSG00000168701:66227120-68227120
chr16:67804896-67805047	16	67804897	67805047	ENSG00000168748	protein_coding	ENST00000394069	66844932	960040.000000	proximity ENSG00000168748:65844932-67844932
chr16:67804896-67805047	16	67804897	67805047	ENSG00000172824	protein_coding	ENST00000648724	66988589	816383.000000	proximity ENSG00000172824:65988589-67988589
chr16:67804896-67805047	16	67804897	67805047	ENSG00000172828	protein_coding	ENST00000303334	66961266	843706.000000	proximity ENSG00000172828:65961266-67961266
chr16:67804896-67805047	16	67804897	67805047	ENSG00000172831	protein_coding	ENST00000417689	66934444	870528.000000	proximity ENSG00000172831:65934444-67934444
chr16:67804896-67805047	16	67804897	67805047	ENSG00000172840	protein_coding	ENST00000311765	66880515	924457.000000	proximity ENSG00000172840:65880515-67880515
chr16:67804896-67805047	16	67804897	67805047	ENSG00000176387	protein_coding	ENST00000326152	67431121	373851.000000	proximity ENSG00000176387:66431121-68431121
chr16:67804896-67805047	16	67804897	67805047	ENSG00000179044	protein_coding	ENST00000855140	67190172	614800.000000	proximity ENSG00000179044:66190172-68190172
chr16:67804896-67805047	16	67804897	67805047	ENSG00000182810	protein_coding	ENST00000332395	68023232	218260.000000	proximity ENSG00000182810:67023232-69023232
chr16:67804896-67805047	16	67804897	67805047	ENSG00000184939	protein_coding	ENST00000570495	68539213	734241.000000	proximity ENSG00000184939:67539213-69539213
chr16:67804896-67805047	16	67804897	67805047	ENSG00000188038	protein_coding	ENST00000576147	67885569	80597.000000	proximity ENSG00000188038:66885569-68885569
chr16:67804896-67805047	16	67804897	67805047	ENSG00000196123	protein_coding	ENST00000944219	67184228	620744.000000	proximity ENSG00000196123:66184228-68184228
chr16:67804896-67805047	16	67804897	67805047	ENSG00000196155	protein_coding	ENST00000360461	67277510	527462.000000	proximity ENSG00000196155:66277510-68277510
chr16:67804896-67805047	16	67804897	67805047	ENSG00000205220	protein_coding	ENST00000358514	67936850	131878.000000	proximity ENSG00000205220:66936850-68936850
chr16:67804896-67805047	16	67804897	67805047	ENSG00000205250	protein_coding	ENST00000914909	67192174	612798.000000	proximity ENSG00000205250:66192174-68192174
chr16:67804896-67805047	16	67804897	67805047	ENSG00000213398	protein_coding	ENST00000264005	67944120	139148.000000	proximity ENSG00000213398:66944120-68944120
chr16:67804896-67805047	16	67804897	67805047	ENSG00000237172	protein_coding	ENST00000449549	67150998	653974.000000	proximity ENSG00000237172:66150998-68150998
chr16:67804896-67805047	16	67804897	67805047	ENSG00000263201	protein_coding	ENST00000574912	68015911	210939.000000	proximity ENSG00000263201:67015911-69015911
chr16:67805096-67805247	16	67805097	67805247	ENSG00000038358	protein_coding	ENST00000851723	67873065	67893.000000	proximity ENSG00000038358:66873065-68873065
chr16:67805096-67805247	16	67805097	67805247	ENSG00000039068	protein_coding	ENST00000261769	68737292	932120.000000	proximity ENSG00000039068:67737292-69737292
chr16:67805096-67805247	16	67805097	67805247	ENSG00000039523	protein_coding	ENST00000860990	67528800	276372.000000	proximity ENSG00000039523:66528800-68528800
chr16:67805096-67805247	16	67805097	67805247	ENSG00000062038	protein_coding	ENST00000264012	68645310	840138.000000	proximity ENSG00000062038:67645310-69645310
chr16:67805096-67805247	16	67805097	67805247	ENSG00000067955	protein_coding	ENST00000290858	67029149	776023.000000	proximity ENSG00000067955:66029149-68029149
chr16:67805096-67805247	16	67805097	67805247	ENSG00000072736	protein_coding	ENST00000346183	68085370	280198.000000	proximity ENSG00000072736:67085370-69085370
chr16:67805096-67805247	16	67805097	67805247	ENSG00000102871	protein_coding	ENST00000959440	67163760	641412.000000	proximity ENSG00000102871:66163760-68163760
chr16:67805096-67805247	16	67805097	67805247	ENSG00000102878	protein_coding	ENST00000873725	67164788	640384.000000	proximity ENSG00000102878:66164788-68164788
chr16:67805096-67805247	16	67805097	67805247	ENSG00000102890	protein_coding	ENST00000652269	67199125	606047.000000	proximity ENSG00000102890:66199125-68199125
chr16:67805096-67805247	16	67805097	67805247	ENSG00000102898	protein_coding	ENST00000939632	67860885	55713.000000	proximity ENSG00000102898:66860885-68860885
chr16:67805096-67805247	16	67805097	67805247	ENSG00000102901	protein_coding	ENST00000562787	67847693	42521.000000	proximity ENSG00000102901:66847693-68847693
chr16:67805096-67805247	16	67805097	67805247	ENSG00000102904	protein_coding	ENST00000561639	67806889	1717.000000	proximity ENSG00000102904:66806889-68806889
chr16:67805096-67805247	16	67805097	67805247	ENSG00000102974	protein_coding	ENST00000921456	67562272	242900.000000	proximity ENSG00000102974:66562272-68562272
chr16:67805096-67805247	16	67805097	67805247	ENSG00000102977	protein_coding	ENST00000219251	67660810	144362.000000	proximity ENSG00000102977:66660810-68660810
chr16:67805096-67805247	16	67805097	67805247	ENSG00000102981	protein_coding	ENST00000954337	67660952	144220.000000	proximity ENSG00000102981:66660952-68660952
chr16:67805096-67805247	16	67805097	67805247	ENSG00000103056	protein_coding	ENST00000879598	68386754	581582.000000	proximity ENSG00000103056:67386754-69386754
chr16:67805096-67805247	16	67805097	67805247	ENSG00000103061	protein_coding	ENST00000263997	68310946	505774.000000	proximity ENSG00000103061:67310946-69310946
chr16:67805096-67805247	16	67805097	67805247	ENSG00000103064	protein_coding	ENST00000928646	68264233	459061.000000	proximity ENSG00000103064:67264233-69264233
chr16:67805096-67805247	16	67805097	67805247	ENSG00000103066	protein_coding	ENST00000893628	68245304	440132.000000	proximity ENSG00000103066:67245304-69245304
chr16:67805096-67805247	16	67805097	67805247	ENSG00000103067	protein_coding	ENST00000473183	68236127	430955.000000	proximity ENSG00000103067:67236127-69236127
chr16:67805096-67805247	16	67805097	67805247	ENSG00000124067	protein_coding	ENST00000316341	67968637	163465.000000	proximity ENSG00000124067:66968637-68968637
chr16:67805096-67805247	16	67805097	67805247	ENSG00000124074	protein_coding	ENST00000243878	67666750	138422.000000	proximity ENSG00000124074:66666750-68666750
chr16:67805096-67805247	16	67805097	67805247	ENSG00000125149	protein_coding	ENST00000219139	67109941	695231.000000	proximity ENSG00000125149:66109941-68109941
chr16:67805096-67805247	16	67805097	67805247	ENSG00000132600	protein_coding	ENST00000339507	68311134	505962.000000	proximity ENSG00000132600:67311134-69311134
chr16:67805096-67805247	16	67805097	67805247	ENSG00000135722	protein_coding	ENST00000959557	67161296	643876.000000	proximity ENSG00000135722:66161296-68161296
chr16:67805096-67805247	16	67805097	67805247	ENSG00000135723	protein_coding	ENST00000910037	67247515	557657.000000	proximity ENSG00000135723:66247515-68247515
chr16:67805096-67805247	16	67805097	67805247	ENSG00000135740	protein_coding	ENST00000928276	67248499	556673.000000	proximity ENSG00000135740:66248499-68248499
chr16:67805096-67805247	16	67805097	67805247	ENSG00000140939	protein_coding	ENST00000886594	67171951	633221.000000	proximity ENSG00000140939:66171951-68171951
chr16:67805096-67805247	16	67805097	67805247	ENSG00000141084	protein_coding	ENST00000924472	67806547	1375.000000	proximity ENSG00000141084:66806547-68806547
chr16:67805096-67805247	16	67805097	67805247	ENSG00000141086	protein_coding	ENST00000574481	67931862	126690.000000	proximity ENSG00000141086:66931862-68931862
chr16:67805096-67805247	16	67805097	67805247	ENSG00000141096	protein_coding	ENST00000876631	67980554	175382.000000	proximity ENSG00000141096:66980554-68980554
chr16:67805096-67805247	16	67805097	67805247	ENSG00000141098	protein_coding	ENST00000602279	67719300	85872.000000	proximity ENSG00000141098:66719300-68719300
chr16:67805096-67805247	16	67805097	67805247	ENSG00000159593	protein_coding	ENST00000379463	66830976	974196.000000	proximity ENSG00000159593:65830976-67830976
chr16:67805096-67805247	16	67805097	67805247	ENSG00000159708	protein_coding	ENST00000329956	67326815	478357.000000	proximity ENSG00000159708:66326815-68326815
chr16:67805096-67805247	16	67805097	67805247	ENSG00000159713	protein_coding	ENST00000948413	67392206	412966.000000	proximity ENSG00000159713:66392206-68392206
chr16:67805096-67805247	16	67805097	67805247	ENSG00000159714	protein_coding	ENST00000902881	67416460	388712.000000	proximity ENSG00000159714:66416460-68416460
chr16:67805096-67805247	16	67805097	67805247	ENSG00000159720	protein_coding	ENST00000936171	67481182	323990.000000	proximity ENSG00000159720:66481182-68481182
chr16:67805096-67805247	16	67805097	67805247	ENSG00000159723	protein_coding	ENST00000968438	67483525	321647.000000	proximity ENSG00000159723:66483525-68483525
chr16:67805096-67805247	16	67805097	67805247	ENSG00000159753	protein_coding	ENST00000696175	67645004	160168.000000	proximity ENSG00000159753:66645004-68645004
chr16:67805096-67805247	16	67805097	67805247	ENSG00000159761	protein_coding	ENST00000403458	67666814	138358.000000	proximity ENSG00000159761:66666814-68666814
chr16:67805096-67805247	16	67805097	67805247	ENSG00000159792	protein_coding	ENST00000291041	67893254	88082.000000	proximity ENSG00000159792:66893254-68893254
chr16:67805096-67805247	16	67805097	67805247	ENSG00000166589	protein_coding	ENST00000867160	66919187	885985.000000	proximity ENSG00000166589:65919187-67919187
chr16:67805096-67805247	16	67805097	67805247	ENSG00000166592	protein_coding	ENST00000889788	66926225	878947.000000	proximity ENSG00000166592:65926225-67926225
chr16:67805096-67805247	16	67805097	67805247	ENSG00000166595	protein_coding	ENST00000567511	66934362	870810.000000	proximity ENSG00000166595:65934362-67934362
chr16:67805096-67805247	16	67805097	67805247	ENSG00000167261	protein_coding	ENST00000572888	67993863	188691.000000	proximity ENSG00000167261:66993863-68993863
chr16:67805096-67805247	16	67805097	67805247	ENSG00000167264	protein_coding	ENST00000970021	68023283	218111.000000	proximity ENSG00000167264:67023283-69023283
chr16:67805096-67805247	16	67805097	67805247	ENSG00000168286	protein_coding	ENST00000303596	67842320	37148.000000	proximity ENSG00000168286:66842320-68842320
chr16:67805096-67805247	16	67805097	67805247	ENSG00000168676	protein_coding	ENST00000304372	67326741	478431.000000	proximity ENSG00000168676:66326741-68326741
chr16:67805096-67805247	16	67805097	67805247	ENSG00000168701	protein_coding	ENST00000563953	67227120	578052.000000	proximity ENSG00000168701:66227120-68227120
chr16:67805096-67805247	16	67805097	67805247	ENSG00000168748	protein_coding	ENST00000394069	66844932	960240.000000	proximity ENSG00000168748:65844932-67844932
chr16:67805096-67805247	16	67805097	67805247	ENSG00000172824	protein_coding	ENST00000648724	66988589	816583.000000	proximity ENSG00000172824:65988589-67988589
chr16:67805096-67805247	16	67805097	67805247	ENSG00000172828	protein_coding	ENST00000303334	66961266	843906.000000	proximity ENSG00000172828:65961266-67961266
chr16:67805096-67805247	16	67805097	67805247	ENSG00000172831	protein_coding	ENST00000417689	66934444	870728.000000	proximity ENSG00000172831:65934444-67934444
chr16:67805096-67805247	16	67805097	67805247	ENSG00000172840	protein_coding	ENST00000311765	66880515	924657.000000	proximity ENSG00000172840:65880515-67880515
chr16:67805096-67805247	16	67805097	67805247	ENSG00000176387	protein_coding	ENST00000326152	67431121	374051.000000	proximity ENSG00000176387:66431121-68431121
chr16:67805096-67805247	16	67805097	67805247	ENSG00000179044	protein_coding	ENST00000855140	67190172	615000.000000	proximity ENSG00000179044:66190172-68190172
chr16:67805096-67805247	16	67805097	67805247	ENSG00000182810	protein_coding	ENST00000332395	68023232	218060.000000	proximity ENSG00000182810:67023232-69023232
chr16:67805096-67805247	16	67805097	67805247	ENSG00000184939	protein_coding	ENST00000570495	68539213	734041.000000	proximity ENSG00000184939:67539213-69539213
chr16:67805096-67805247	16	67805097	67805247	ENSG00000188038	protein_coding	ENST00000576147	67885569	80397.000000	proximity ENSG00000188038:66885569-68885569
chr16:67805096-67805247	16	67805097	67805247	ENSG00000196123	protein_coding	ENST00000944219	67184228	620944.000000	proximity ENSG00000196123:66184228-68184228
chr16:67805096-67805247	16	67805097	67805247	ENSG00000196155	protein_coding	ENST00000360461	67277510	527662.000000	proximity ENSG00000196155:66277510-68277510
chr16:67805096-67805247	16	67805097	67805247	ENSG00000205220	protein_coding	ENST00000358514	67936850	131678.000000	proximity ENSG00000205220:66936850-68936850
chr16:67805096-67805247	16	67805097	67805247	ENSG00000205250	protein_coding	ENST00000914909	67192174	612998.000000	proximity ENSG00000205250:66192174-68192174
chr16:67805096-67805247	16	67805097	67805247	ENSG00000213398	protein_coding	ENST00000264005	67944120	138948.000000	proximity ENSG00000213398:66944120-68944120
chr16:67805096-67805247	16	67805097	67805247	ENSG00000237172	protein_coding	ENST00000449549	67150998	654174.000000	proximity ENSG00000237172:66150998-68150998
chr16:67805096-67805247	16	67805097	67805247	ENSG00000263201	protein_coding	ENST00000574912	68015911	210739.000000	proximity ENSG00000263201:67015911-69015911
chr16:67806201-67806352	16	67806202	67806352	ENSG00000038358	protein_coding	ENST00000851723	67873065	66788.000000	proximity ENSG00000038358:66873065-68873065
chr16:67806201-67806352	16	67806202	67806352	ENSG00000039068	protein_coding	ENST00000261769	68737292	931015.000000	proximity ENSG00000039068:67737292-69737292
chr16:67806201-67806352	16	67806202	67806352	ENSG00000039523	protein_coding	ENST00000860990	67528800	277477.000000	proximity ENSG00000039523:66528800-68528800
chr16:67806201-67806352	16	67806202	67806352	ENSG00000062038	protein_coding	ENST00000264012	68645310	839033.000000	proximity ENSG00000062038:67645310-69645310
chr16:67806201-67806352	16	67806202	67806352	ENSG00000067955	protein_coding	ENST00000290858	67029149	777128.000000	proximity ENSG00000067955:66029149-68029149
chr16:67806201-67806352	16	67806202	67806352	ENSG00000072736	protein_coding	ENST00000346183	68085370	279093.000000	proximity ENSG00000072736:67085370-69085370
chr16:67806201-67806352	16	67806202	67806352	ENSG00000102871	protein_coding	ENST00000959440	67163760	642517.000000	proximity ENSG00000102871:66163760-68163760
chr16:67806201-67806352	16	67806202	67806352	ENSG00000102878	protein_coding	ENST00000873725	67164788	641489.000000	proximity ENSG00000102878:66164788-68164788
chr16:67806201-67806352	16	67806202	67806352	ENSG00000102890	protein_coding	ENST00000652269	67199125	607152.000000	proximity ENSG00000102890:66199125-68199125
chr16:67806201-67806352	16	67806202	67806352	ENSG00000102898	protein_coding	ENST00000939632	67860885	54608.000000	proximity ENSG00000102898:66860885-68860885
chr16:67806201-67806352	16	67806202	67806352	ENSG00000102901	protein_coding	ENST00000562787	67847693	41416.000000	proximity ENSG00000102901:66847693-68847693
chr16:67806201-67806352	16	67806202	67806352	ENSG00000102904	protein_coding	ENST00000561639	67806889	612.000000	proximity ENSG00000102904:66806889-68806889
chr16:67806201-67806352	16	67806202	67806352	ENSG00000102974	protein_coding	ENST00000921456	67562272	244005.000000	proximity ENSG00000102974:66562272-68562272
chr16:67806201-67806352	16	67806202	67806352	ENSG00000102977	protein_coding	ENST00000219251	67660810	145467.000000	proximity ENSG00000102977:66660810-68660810
chr16:67806201-67806352	16	67806202	67806352	ENSG00000102981	protein_coding	ENST00000954337	67660952	145325.000000	proximity ENSG00000102981:66660952-68660952
chr16:67806201-67806352	16	67806202	67806352	ENSG00000103056	protein_coding	ENST00000879598	68386754	580477.000000	proximity ENSG00000103056:67386754-69386754
chr16:67806201-67806352	16	67806202	67806352	ENSG00000103061	protein_coding	ENST00000263997	68310946	504669.000000	proximity ENSG00000103061:67310946-69310946
chr16:67806201-67806352	16	67806202	67806352	ENSG00000103064	protein_coding	ENST00000928646	68264233	457956.000000	proximity ENSG00000103064:67264233-69264233
chr16:67806201-67806352	16	67806202	67806352	ENSG00000103066	protein_coding	ENST00000893628	68245304	439027.000000	proximity ENSG00000103066:67245304-69245304
chr16:67806201-67806352	16	67806202	67806352	ENSG00000103067	protein_coding	ENST00000473183	68236127	429850.000000	proximity ENSG00000103067:67236127-69236127
chr16:67806201-67806352	16	67806202	67806352	ENSG00000124067	protein_coding	ENST00000316341	67968637	162360.000000	proximity ENSG00000124067:66968637-68968637
chr16:67806201-67806352	16	67806202	67806352	ENSG00000124074	protein_coding	ENST00000243878	67666750	139527.000000	proximity ENSG00000124074:66666750-68666750
chr16:67806201-67806352	16	67806202	67806352	ENSG00000125149	protein_coding	ENST00000219139	67109941	696336.000000	proximity ENSG00000125149:66109941-68109941
chr16:67806201-67806352	16	67806202	67806352	ENSG00000132600	protein_coding	ENST00000339507	68311134	504857.000000	proximity ENSG00000132600:67311134-69311134
chr16:67806201-67806352	16	67806202	67806352	ENSG00000135722	protein_coding	ENST00000959557	67161296	644981.000000	proximity ENSG00000135722:66161296-68161296
chr16:67806201-67806352	16	67806202	67806352	ENSG00000135723	protein_coding	ENST00000910037	67247515	558762.000000	proximity ENSG00000135723:66247515-68247515
chr16:67806201-67806352	16	67806202	67806352	ENSG00000135740	protein_coding	ENST00000928276	67248499	557778.000000	proximity ENSG00000135740:66248499-68248499
chr16:67806201-67806352	16	67806202	67806352	ENSG00000140939	protein_coding	ENST00000886594	67171951	634326.000000	proximity ENSG00000140939:66171951-68171951
chr16:67806201-67806352	16	67806202	67806352	ENSG00000141084	protein_coding	ENST00000924472	67806547	270.000000	proximity ENSG00000141084:66806547-68806547
chr16:67806201-67806352	16	67806202	67806352	ENSG00000141086	protein_coding	ENST00000574481	67931862	125585.000000	proximity ENSG00000141086:66931862-68931862
chr16:67806201-67806352	16	67806202	67806352	ENSG00000141096	protein_coding	ENST00000876631	67980554	174277.000000	proximity ENSG00000141096:66980554-68980554
chr16:67806201-67806352	16	67806202	67806352	ENSG00000141098	protein_coding	ENST00000602279	67719300	86977.000000	proximity ENSG00000141098:66719300-68719300
chr16:67806201-67806352	16	67806202	67806352	ENSG00000159593	protein_coding	ENST00000379463	66830976	975301.000000	proximity ENSG00000159593:65830976-67830976
chr16:67806201-67806352	16	67806202	67806352	ENSG00000159708	protein_coding	ENST00000329956	67326815	479462.000000	proximity ENSG00000159708:66326815-68326815
chr16:67806201-67806352	16	67806202	67806352	ENSG00000159713	protein_coding	ENST00000948413	67392206	414071.000000	proximity ENSG00000159713:66392206-68392206
chr16:67806201-67806352	16	67806202	67806352	ENSG00000159714	protein_coding	ENST00000902881	67416460	389817.000000	proximity ENSG00000159714:66416460-68416460
chr16:67806201-67806352	16	67806202	67806352	ENSG00000159720	protein_coding	ENST00000936171	67481182	325095.000000	proximity ENSG00000159720:66481182-68481182
chr16:67806201-67806352	16	67806202	67806352	ENSG00000159723	protein_coding	ENST00000968438	67483525	322752.000000	proximity ENSG00000159723:66483525-68483525
chr16:67806201-67806352	16	67806202	67806352	ENSG00000159753	protein_coding	ENST00000696175	67645004	161273.000000	proximity ENSG00000159753:66645004-68645004
chr16:67806201-67806352	16	67806202	67806352	ENSG00000159761	protein_coding	ENST00000403458	67666814	139463.000000	proximity ENSG00000159761:66666814-68666814
chr16:67806201-67806352	16	67806202	67806352	ENSG00000159792	protein_coding	ENST00000291041	67893254	86977.000000	proximity ENSG00000159792:66893254-68893254
chr16:67806201-67806352	16	67806202	67806352	ENSG00000166589	protein_coding	ENST00000867160	66919187	887090.000000	proximity ENSG00000166589:65919187-67919187
chr16:67806201-67806352	16	67806202	67806352	ENSG00000166592	protein_coding	ENST00000889788	66926225	880052.000000	proximity ENSG00000166592:65926225-67926225
chr16:67806201-67806352	16	67806202	67806352	ENSG00000166595	protein_coding	ENST00000567511	66934362	871915.000000	proximity ENSG00000166595:65934362-67934362
chr16:67806201-67806352	16	67806202	67806352	ENSG00000167261	protein_coding	ENST00000572888	67993863	187586.000000	proximity ENSG00000167261:66993863-68993863
chr16:67806201-67806352	16	67806202	67806352	ENSG00000167264	protein_coding	ENST00000970021	68023283	217006.000000	proximity ENSG00000167264:67023283-69023283
chr16:67806201-67806352	16	67806202	67806352	ENSG00000168286	protein_coding	ENST00000303596	67842320	36043.000000	proximity ENSG00000168286:66842320-68842320
chr16:67806201-67806352	16	67806202	67806352	ENSG00000168676	protein_coding	ENST00000304372	67326741	479536.000000	proximity ENSG00000168676:66326741-68326741
chr16:67806201-67806352	16	67806202	67806352	ENSG00000168701	protein_coding	ENST00000563953	67227120	579157.000000	proximity ENSG00000168701:66227120-68227120
chr16:67806201-67806352	16	67806202	67806352	ENSG00000168748	protein_coding	ENST00000394069	66844932	961345.000000	proximity ENSG00000168748:65844932-67844932
chr16:67806201-67806352	16	67806202	67806352	ENSG00000172824	protein_coding	ENST00000648724	66988589	817688.000000	proximity ENSG00000172824:65988589-67988589
chr16:67806201-67806352	16	67806202	67806352	ENSG00000172828	protein_coding	ENST00000303334	66961266	845011.000000	proximity ENSG00000172828:65961266-67961266
chr16:67806201-67806352	16	67806202	67806352	ENSG00000172831	protein_coding	ENST00000417689	66934444	871833.000000	proximity ENSG00000172831:65934444-67934444
chr16:67806201-67806352	16	67806202	67806352	ENSG00000172840	protein_coding	ENST00000311765	66880515	925762.000000	proximity ENSG00000172840:65880515-67880515
chr16:67806201-67806352	16	67806202	67806352	ENSG00000176387	protein_coding	ENST00000326152	67431121	375156.000000	proximity ENSG00000176387:66431121-68431121
chr16:67806201-67806352	16	67806202	67806352	ENSG00000179044	protein_coding	ENST00000855140	67190172	616105.000000	proximity ENSG00000179044:66190172-68190172
chr16:67806201-67806352	16	67806202	67806352	ENSG00000182810	protein_coding	ENST00000332395	68023232	216955.000000	proximity ENSG00000182810:67023232-69023232
chr16:67806201-67806352	16	67806202	67806352	ENSG00000184939	protein_coding	ENST00000570495	68539213	732936.000000	proximity ENSG00000184939:67539213-69539213
chr16:67806201-67806352	16	67806202	67806352	ENSG00000188038	protein_coding	ENST00000576147	67885569	79292.000000	proximity ENSG00000188038:66885569-68885569
chr16:67806201-67806352	16	67806202	67806352	ENSG00000196123	protein_coding	ENST00000944219	67184228	622049.000000	proximity ENSG00000196123:66184228-68184228
chr16:67806201-67806352	16	67806202	67806352	ENSG00000196155	protein_coding	ENST00000360461	67277510	528767.000000	proximity ENSG00000196155:66277510-68277510
chr16:67806201-67806352	16	67806202	67806352	ENSG00000205220	protein_coding	ENST00000358514	67936850	130573.000000	proximity ENSG00000205220:66936850-68936850
chr16:67806201-67806352	16	67806202	67806352	ENSG00000205250	protein_coding	ENST00000914909	67192174	614103.000000	proximity ENSG00000205250:66192174-68192174
chr16:67806201-67806352	16	67806202	67806352	ENSG00000213398	protein_coding	ENST00000264005	67944120	137843.000000	proximity ENSG00000213398:66944120-68944120
chr16:67806201-67806352	16	67806202	67806352	ENSG00000237172	protein_coding	ENST00000449549	67150998	655279.000000	proximity ENSG00000237172:66150998-68150998
chr16:67806201-67806352	16	67806202	67806352	ENSG00000263201	protein_coding	ENST00000574912	68015911	209634.000000	proximity ENSG00000263201:67015911-69015911
chr16:67816676-67816827	16	67816677	67816827	ENSG00000038358	protein_coding	ENST00000851723	67873065	56313.000000	proximity ENSG00000038358:66873065-68873065
chr16:67816676-67816827	16	67816677	67816827	ENSG00000039068	protein_coding	ENST00000261769	68737292	920540.000000	proximity ENSG00000039068:67737292-69737292
chr16:67816676-67816827	16	67816677	67816827	ENSG00000039523	protein_coding	ENST00000860990	67528800	287952.000000	proximity ENSG00000039523:66528800-68528800
chr16:67816676-67816827	16	67816677	67816827	ENSG00000062038	protein_coding	ENST00000264012	68645310	828558.000000	proximity ENSG00000062038:67645310-69645310
chr16:67816676-67816827	16	67816677	67816827	ENSG00000067955	protein_coding	ENST00000290858	67029149	787603.000000	proximity ENSG00000067955:66029149-68029149
chr16:67816676-67816827	16	67816677	67816827	ENSG00000072736	protein_coding	ENST00000346183	68085370	268618.000000	proximity ENSG00000072736:67085370-69085370
chr16:67816676-67816827	16	67816677	67816827	ENSG00000102871	protein_coding	ENST00000959440	67163760	652992.000000	proximity ENSG00000102871:66163760-68163760
chr16:67816676-67816827	16	67816677	67816827	ENSG00000102878	protein_coding	ENST00000873725	67164788	651964.000000	proximity ENSG00000102878:66164788-68164788
chr16:67816676-67816827	16	67816677	67816827	ENSG00000102890	protein_coding	ENST00000652269	67199125	617627.000000	proximity ENSG00000102890:66199125-68199125
chr16:67816676-67816827	16	67816677	67816827	ENSG00000102898	protein_coding	ENST00000939632	67860885	44133.000000	proximity ENSG00000102898:66860885-68860885
chr16:67816676-67816827	16	67816677	67816827	ENSG00000102901	protein_coding	ENST00000562787	67847693	30941.000000	proximity ENSG00000102901:66847693-68847693
chr16:67816676-67816827	16	67816677	67816827	ENSG00000102904	protein_coding	ENST00000561639	67806889	9863.000000	proximity ENSG00000102904:66806889-68806889
chr16:67816676-67816827	16	67816677	67816827	ENSG00000102974	protein_coding	ENST00000921456	67562272	254480.000000	proximity ENSG00000102974:66562272-68562272
chr16:67816676-67816827	16	67816677	67816827	ENSG00000102977	protein_coding	ENST00000219251	67660810	155942.000000	proximity ENSG00000102977:66660810-68660810
chr16:67816676-67816827	16	67816677	67816827	ENSG00000102981	protein_coding	ENST00000954337	67660952	155800.000000	proximity ENSG00000102981:66660952-68660952
chr16:67816676-67816827	16	67816677	67816827	ENSG00000103056	protein_coding	ENST00000879598	68386754	570002.000000	proximity ENSG00000103056:67386754-69386754
chr16:67816676-67816827	16	67816677	67816827	ENSG00000103061	protein_coding	ENST00000263997	68310946	494194.000000	proximity ENSG00000103061:67310946-69310946
chr16:67816676-67816827	16	67816677	67816827	ENSG00000103064	protein_coding	ENST00000928646	68264233	447481.000000	proximity ENSG00000103064:67264233-69264233
chr16:67816676-67816827	16	67816677	67816827	ENSG00000103066	protein_coding	ENST00000893628	68245304	428552.000000	proximity ENSG00000103066:67245304-69245304
chr16:67816676-67816827	16	67816677	67816827	ENSG00000103067	protein_coding	ENST00000473183	68236127	419375.000000	proximity ENSG00000103067:67236127-69236127
chr16:67816676-67816827	16	67816677	67816827	ENSG00000124067	protein_coding	ENST00000316341	67968637	151885.000000	proximity ENSG00000124067:66968637-68968637
chr16:67816676-67816827	16	67816677	67816827	ENSG00000124074	protein_coding	ENST00000243878	67666750	150002.000000	proximity ENSG00000124074:66666750-68666750
chr16:67816676-67816827	16	67816677	67816827	ENSG00000125149	protein_coding	ENST00000219139	67109941	706811.000000	proximity ENSG00000125149:66109941-68109941
chr16:67816676-67816827	16	67816677	67816827	ENSG00000132600	protein_coding	ENST00000339507	68311134	494382.000000	proximity ENSG00000132600:67311134-69311134
chr16:67816676-67816827	16	67816677	67816827	ENSG00000135722	protein_coding	ENST00000959557	67161296	655456.000000	proximity ENSG00000135722:66161296-68161296
chr16:67816676-67816827	16	67816677	67816827	ENSG00000135723	protein_coding	ENST00000910037	67247515	569237.000000	proximity ENSG00000135723:66247515-68247515
chr16:67816676-67816827	16	67816677	67816827	ENSG00000135740	protein_coding	ENST00000928276	67248499	568253.000000	proximity ENSG00000135740:66248499-68248499
chr16:67816676-67816827	16	67816677	67816827	ENSG00000140939	protein_coding	ENST00000886594	67171951	644801.000000	proximity ENSG00000140939:66171951-68171951
chr16:67816676-67816827	16	67816677	67816827	ENSG00000141084	protein_coding	ENST00000924472	67806547	10205.000000	proximity ENSG00000141084:66806547-68806547
chr16:67816676-67816827	16	67816677	67816827	ENSG00000141086	protein_coding	ENST00000574481	67931862	115110.000000	proximity ENSG00000141086:66931862-68931862
chr16:67816676-67816827	16	67816677	67816827	ENSG00000141096	protein_coding	ENST00000876631	67980554	163802.000000	proximity ENSG00000141096:66980554-68980554
chr16:67816676-67816827	16	67816677	67816827	ENSG00000141098	protein_coding	ENST00000602279	67719300	97452.000000	proximity ENSG00000141098:66719300-68719300
chr16:67816676-67816827	16	67816677	67816827	ENSG00000159593	protein_coding	ENST00000379463	66830976	985776.000000	proximity ENSG00000159593:65830976-67830976
chr16:67816676-67816827	16	67816677	67816827	ENSG00000159708	protein_coding	ENST00000329956	67326815	489937.000000	proximity ENSG00000159708:66326815-68326815
chr16:67816676-67816827	16	67816677	67816827	ENSG00000159713	protein_coding	ENST00000948413	67392206	424546.000000	proximity ENSG00000159713:66392206-68392206
chr16:67816676-67816827	16	67816677	67816827	ENSG00000159714	protein_coding	ENST00000902881	67416460	400292.000000	proximity ENSG00000159714:66416460-68416460
chr16:67816676-67816827	16	67816677	67816827	ENSG00000159720	protein_coding	ENST00000936171	67481182	335570.000000	proximity ENSG00000159720:66481182-68481182
chr16:67816676-67816827	16	67816677	67816827	ENSG00000159723	protein_coding	ENST00000968438	67483525	333227.000000	proximity ENSG00000159723:66483525-68483525
chr16:67816676-67816827	16	67816677	67816827	ENSG00000159753	protein_coding	ENST00000696175	67645004	171748.000000	proximity ENSG00000159753:66645004-68645004
chr16:67816676-67816827	16	67816677	67816827	ENSG00000159761	protein_coding	ENST00000403458	67666814	149938.000000	proximity ENSG00000159761:66666814-68666814
chr16:67816676-67816827	16	67816677	67816827	ENSG00000159792	protein_coding	ENST00000291041	67893254	76502.000000	proximity ENSG00000159792:66893254-68893254
chr16:67816676-67816827	16	67816677	67816827	ENSG00000166589	protein_coding	ENST00000867160	66919187	897565.000000	proximity ENSG00000166589:65919187-67919187
chr16:67816676-67816827	16	67816677	67816827	ENSG00000166592	protein_coding	ENST00000889788	66926225	890527.000000	proximity ENSG00000166592:65926225-67926225
chr16:67816676-67816827	16	67816677	67816827	ENSG00000166595	protein_coding	ENST00000567511	66934362	882390.000000	proximity ENSG00000166595:65934362-67934362
chr16:67816676-67816827	16	67816677	67816827	ENSG00000167261	protein_coding	ENST00000572888	67993863	177111.000000	proximity ENSG00000167261:66993863-68993863
chr16:67816676-67816827	16	67816677	67816827	ENSG00000167264	protein_coding	ENST00000970021	68023283	206531.000000	proximity ENSG00000167264:67023283-69023283
chr16:67816676-67816827	16	67816677	67816827	ENSG00000168286	protein_coding	ENST00000303596	67842320	25568.000000	proximity ENSG00000168286:66842320-68842320
chr16:67816676-67816827	16	67816677	67816827	ENSG00000168676	protein_coding	ENST00000304372	67326741	490011.000000	proximity ENSG00000168676:66326741-68326741
chr16:67816676-67816827	16	67816677	67816827	ENSG00000168701	protein_coding	ENST00000563953	67227120	589632.000000	proximity ENSG00000168701:66227120-68227120
chr16:67816676-67816827	16	67816677	67816827	ENSG00000168748	protein_coding	ENST00000394069	66844932	971820.000000	proximity ENSG00000168748:65844932-67844932
chr16:67816676-67816827	16	67816677	67816827	ENSG00000172824	protein_coding	ENST00000648724	66988589	828163.000000	proximity ENSG00000172824:65988589-67988589
chr16:67816676-67816827	16	67816677	67816827	ENSG00000172828	protein_coding	ENST00000303334	66961266	855486.000000	proximity ENSG00000172828:65961266-67961266
chr16:67816676-67816827	16	67816677	67816827	ENSG00000172831	protein_coding	ENST00000417689	66934444	882308.000000	proximity ENSG00000172831:65934444-67934444
chr16:67816676-67816827	16	67816677	67816827	ENSG00000172840	protein_coding	ENST00000311765	66880515	936237.000000	proximity ENSG00000172840:65880515-67880515
chr16:67816676-67816827	16	67816677	67816827	ENSG00000176387	protein_coding	ENST00000326152	67431121	385631.000000	proximity ENSG00000176387:66431121-68431121
chr16:67816676-67816827	16	67816677	67816827	ENSG00000179044	protein_coding	ENST00000855140	67190172	626580.000000	proximity ENSG00000179044:66190172-68190172
chr16:67816676-67816827	16	67816677	67816827	ENSG00000182810	protein_coding	ENST00000332395	68023232	206480.000000	proximity ENSG00000182810:67023232-69023232
chr16:67816676-67816827	16	67816677	67816827	ENSG00000184939	protein_coding	ENST00000570495	68539213	722461.000000	proximity ENSG00000184939:67539213-69539213
chr16:67816676-67816827	16	67816677	67816827	ENSG00000188038	protein_coding	ENST00000576147	67885569	68817.000000	proximity ENSG00000188038:66885569-68885569
chr16:67816676-67816827	16	67816677	67816827	ENSG00000196123	protein_coding	ENST00000944219	67184228	632524.000000	proximity ENSG00000196123:66184228-68184228
chr16:67816676-67816827	16	67816677	67816827	ENSG00000196155	protein_coding	ENST00000360461	67277510	539242.000000	proximity ENSG00000196155:66277510-68277510
chr16:67816676-67816827	16	67816677	67816827	ENSG00000205220	protein_coding	ENST00000358514	67936850	120098.000000	proximity ENSG00000205220:66936850-68936850
chr16:67816676-67816827	16	67816677	67816827	ENSG00000205250	protein_coding	ENST00000914909	67192174	624578.000000	proximity ENSG00000205250:66192174-68192174
chr16:67816676-67816827	16	67816677	67816827	ENSG00000213398	protein_coding	ENST00000264005	67944120	127368.000000	proximity ENSG00000213398:66944120-68944120
chr16:67816676-67816827	16	67816677	67816827	ENSG00000237172	protein_coding	ENST00000449549	67150998	665754.000000	proximity ENSG00000237172:66150998-68150998
chr16:67816676-67816827	16	67816677	67816827	ENSG00000263201	protein_coding	ENST00000574912	68015911	199159.000000	proximity ENSG00000263201:67015911-69015911
chr16:67822636-67822787	16	67822637	67822787	ENSG00000038358	protein_coding	ENST00000851723	67873065	50353.000000	proximity ENSG00000038358:66873065-68873065
chr16:67822636-67822787	16	67822637	67822787	ENSG00000039068	protein_coding	ENST00000261769	68737292	914580.000000	proximity ENSG00000039068:67737292-69737292
chr16:67822636-67822787	16	67822637	67822787	ENSG00000039523	protein_coding	ENST00000860990	67528800	293912.000000	proximity ENSG00000039523:66528800-68528800
chr16:67822636-67822787	16	67822637	67822787	ENSG00000062038	protein_coding	ENST00000264012	68645310	822598.000000	proximity ENSG00000062038:67645310-69645310
chr16:67822636-67822787	16	67822637	67822787	ENSG00000067955	protein_coding	ENST00000290858	67029149	793563.000000	proximity ENSG00000067955:66029149-68029149
chr16:67822636-67822787	16	67822637	67822787	ENSG00000072736	protein_coding	ENST00000346183	68085370	262658.000000	proximity ENSG00000072736:67085370-69085370
chr16:67822636-67822787	16	67822637	67822787	ENSG00000102871	protein_coding	ENST00000959440	67163760	658952.000000	proximity ENSG00000102871:66163760-68163760
chr16:67822636-67822787	16	67822637	67822787	ENSG00000102878	protein_coding	ENST00000873725	67164788	657924.000000	proximity ENSG00000102878:66164788-68164788
chr16:67822636-67822787	16	67822637	67822787	ENSG00000102890	protein_coding	ENST00000652269	67199125	623587.000000	proximity ENSG00000102890:66199125-68199125
chr16:67822636-67822787	16	67822637	67822787	ENSG00000102898	protein_coding	ENST00000939632	67860885	38173.000000	proximity ENSG00000102898:66860885-68860885
chr16:67822636-67822787	16	67822637	67822787	ENSG00000102901	protein_coding	ENST00000562787	67847693	24981.000000	proximity ENSG00000102901:66847693-68847693
chr16:67822636-67822787	16	67822637	67822787	ENSG00000102904	protein_coding	ENST00000561639	67806889	15823.000000	proximity ENSG00000102904:66806889-68806889
chr16:67822636-67822787	16	67822637	67822787	ENSG00000102974	protein_coding	ENST00000921456	67562272	260440.000000	proximity ENSG00000102974:66562272-68562272
chr16:67822636-67822787	16	67822637	67822787	ENSG00000102977	protein_coding	ENST00000219251	67660810	161902.000000	proximity ENSG00000102977:66660810-68660810
chr16:67822636-67822787	16	67822637	67822787	ENSG00000102981	protein_coding	ENST00000954337	67660952	161760.000000	proximity ENSG00000102981:66660952-68660952
chr16:67822636-67822787	16	67822637	67822787	ENSG00000103056	protein_coding	ENST00000879598	68386754	564042.000000	proximity ENSG00000103056:67386754-69386754
chr16:67822636-67822787	16	67822637	67822787	ENSG00000103061	protein_coding	ENST00000263997	68310946	488234.000000	proximity ENSG00000103061:67310946-69310946
chr16:67822636-67822787	16	67822637	67822787	ENSG00000103064	protein_coding	ENST00000928646	68264233	441521.000000	proximity ENSG00000103064:67264233-69264233
chr16:67822636-67822787	16	67822637	67822787	ENSG00000103066	protein_coding	ENST00000893628	68245304	422592.000000	proximity ENSG00000103066:67245304-69245304
chr16:67822636-67822787	16	67822637	67822787	ENSG00000103067	protein_coding	ENST00000473183	68236127	413415.000000	proximity ENSG00000103067:67236127-69236127
chr16:67822636-67822787	16	67822637	67822787	ENSG00000124067	protein_coding	ENST00000316341	67968637	145925.000000	proximity ENSG00000124067:66968637-68968637
chr16:67822636-67822787	16	67822637	67822787	ENSG00000124074	protein_coding	ENST00000243878	67666750	155962.000000	proximity ENSG00000124074:66666750-68666750
chr16:67822636-67822787	16	67822637	67822787	ENSG00000125149	protein_coding	ENST00000219139	67109941	712771.000000	proximity ENSG00000125149:66109941-68109941
chr16:67822636-67822787	16	67822637	67822787	ENSG00000132600	protein_coding	ENST00000339507	68311134	488422.000000	proximity ENSG00000132600:67311134-69311134
chr16:67822636-67822787	16	67822637	67822787	ENSG00000135722	protein_coding	ENST00000959557	67161296	661416.000000	proximity ENSG00000135722:66161296-68161296
chr16:67822636-67822787	16	67822637	67822787	ENSG00000135723	protein_coding	ENST00000910037	67247515	575197.000000	proximity ENSG00000135723:66247515-68247515
chr16:67822636-67822787	16	67822637	67822787	ENSG00000135740	protein_coding	ENST00000928276	67248499	574213.000000	proximity ENSG00000135740:66248499-68248499
chr16:67822636-67822787	16	67822637	67822787	ENSG00000140939	protein_coding	ENST00000886594	67171951	650761.000000	proximity ENSG00000140939:66171951-68171951
chr16:67822636-67822787	16	67822637	67822787	ENSG00000141084	protein_coding	ENST00000924472	67806547	16165.000000	proximity ENSG00000141084:66806547-68806547
chr16:67822636-67822787	16	67822637	67822787	ENSG00000141086	protein_coding	ENST00000574481	67931862	109150.000000	proximity ENSG00000141086:66931862-68931862
chr16:67822636-67822787	16	67822637	67822787	ENSG00000141096	protein_coding	ENST00000876631	67980554	157842.000000	proximity ENSG00000141096:66980554-68980554
chr16:67822636-67822787	16	67822637	67822787	ENSG00000141098	protein_coding	ENST00000602279	67719300	103412.000000	proximity ENSG00000141098:66719300-68719300
chr16:67822636-67822787	16	67822637	67822787	ENSG00000159593	protein_coding	ENST00000379463	66830976	991736.000000	proximity ENSG00000159593:65830976-67830976
chr16:67822636-67822787	16	67822637	67822787	ENSG00000159708	protein_coding	ENST00000329956	67326815	495897.000000	proximity ENSG00000159708:66326815-68326815
chr16:67822636-67822787	16	67822637	67822787	ENSG00000159713	protein_coding	ENST00000948413	67392206	430506.000000	proximity ENSG00000159713:66392206-68392206
chr16:67822636-67822787	16	67822637	67822787	ENSG00000159714	protein_coding	ENST00000902881	67416460	406252.000000	proximity ENSG00000159714:66416460-68416460
chr16:67822636-67822787	16	67822637	67822787	ENSG00000159720	protein_coding	ENST00000936171	67481182	341530.000000	proximity ENSG00000159720:66481182-68481182
chr16:67822636-67822787	16	67822637	67822787	ENSG00000159723	protein_coding	ENST00000968438	67483525	339187.000000	proximity ENSG00000159723:66483525-68483525
chr16:67822636-67822787	16	67822637	67822787	ENSG00000159753	protein_coding	ENST00000696175	67645004	177708.000000	proximity ENSG00000159753:66645004-68645004
chr16:67822636-67822787	16	67822637	67822787	ENSG00000159761	protein_coding	ENST00000403458	67666814	155898.000000	proximity ENSG00000159761:66666814-68666814
chr16:67822636-67822787	16	67822637	67822787	ENSG00000159792	protein_coding	ENST00000291041	67893254	70542.000000	proximity ENSG00000159792:66893254-68893254
chr16:67822636-67822787	16	67822637	67822787	ENSG00000166589	protein_coding	ENST00000867160	66919187	903525.000000	proximity ENSG00000166589:65919187-67919187
chr16:67822636-67822787	16	67822637	67822787	ENSG00000166592	protein_coding	ENST00000889788	66926225	896487.000000	proximity ENSG00000166592:65926225-67926225
chr16:67822636-67822787	16	67822637	67822787	ENSG00000166595	protein_coding	ENST00000567511	66934362	888350.000000	proximity ENSG00000166595:65934362-67934362
chr16:67822636-67822787	16	67822637	67822787	ENSG00000167261	protein_coding	ENST00000572888	67993863	171151.000000	proximity ENSG00000167261:66993863-68993863
chr16:67822636-67822787	16	67822637	67822787	ENSG00000167264	protein_coding	ENST00000970021	68023283	200571.000000	proximity ENSG00000167264:67023283-69023283
chr16:67822636-67822787	16	67822637	67822787	ENSG00000168286	protein_coding	ENST00000303596	67842320	19608.000000	proximity ENSG00000168286:66842320-68842320
chr16:67822636-67822787	16	67822637	67822787	ENSG00000168676	protein_coding	ENST00000304372	67326741	495971.000000	proximity ENSG00000168676:66326741-68326741
chr16:67822636-67822787	16	67822637	67822787	ENSG00000168701	protein_coding	ENST00000563953	67227120	595592.000000	proximity ENSG00000168701:66227120-68227120
chr16:67822636-67822787	16	67822637	67822787	ENSG00000168748	protein_coding	ENST00000394069	66844932	977780.000000	proximity ENSG00000168748:65844932-67844932
chr16:67822636-67822787	16	67822637	67822787	ENSG00000172824	protein_coding	ENST00000648724	66988589	834123.000000	proximity ENSG00000172824:65988589-67988589
chr16:67822636-67822787	16	67822637	67822787	ENSG00000172828	protein_coding	ENST00000303334	66961266	861446.000000	proximity ENSG00000172828:65961266-67961266
chr16:67822636-67822787	16	67822637	67822787	ENSG00000172831	protein_coding	ENST00000417689	66934444	888268.000000	proximity ENSG00000172831:65934444-67934444
chr16:67822636-67822787	16	67822637	67822787	ENSG00000172840	protein_coding	ENST00000311765	66880515	942197.000000	proximity ENSG00000172840:65880515-67880515
chr16:67822636-67822787	16	67822637	67822787	ENSG00000176387	protein_coding	ENST00000326152	67431121	391591.000000	proximity ENSG00000176387:66431121-68431121
chr16:67822636-67822787	16	67822637	67822787	ENSG00000179044	protein_coding	ENST00000855140	67190172	632540.000000	proximity ENSG00000179044:66190172-68190172
chr16:67822636-67822787	16	67822637	67822787	ENSG00000182810	protein_coding	ENST00000332395	68023232	200520.000000	proximity ENSG00000182810:67023232-69023232
chr16:67822636-67822787	16	67822637	67822787	ENSG00000184939	protein_coding	ENST00000570495	68539213	716501.000000	proximity ENSG00000184939:67539213-69539213
chr16:67822636-67822787	16	67822637	67822787	ENSG00000188038	protein_coding	ENST00000576147	67885569	62857.000000	proximity ENSG00000188038:66885569-68885569
chr16:67822636-67822787	16	67822637	67822787	ENSG00000196123	protein_coding	ENST00000944219	67184228	638484.000000	proximity ENSG00000196123:66184228-68184228
chr16:67822636-67822787	16	67822637	67822787	ENSG00000196155	protein_coding	ENST00000360461	67277510	545202.000000	proximity ENSG00000196155:66277510-68277510
chr16:67822636-67822787	16	67822637	67822787	ENSG00000205220	protein_coding	ENST00000358514	67936850	114138.000000	proximity ENSG00000205220:66936850-68936850
chr16:67822636-67822787	16	67822637	67822787	ENSG00000205250	protein_coding	ENST00000914909	67192174	630538.000000	proximity ENSG00000205250:66192174-68192174
chr16:67822636-67822787	16	67822637	67822787	ENSG00000213398	protein_coding	ENST00000264005	67944120	121408.000000	proximity ENSG00000213398:66944120-68944120
chr16:67822636-67822787	16	67822637	67822787	ENSG00000237172	protein_coding	ENST00000449549	67150998	671714.000000	proximity ENSG00000237172:66150998-68150998
chr16:67822636-67822787	16	67822637	67822787	ENSG00000263201	protein_coding	ENST00000574912	68015911	193199.000000	proximity ENSG00000263201:67015911-69015911
chr16:67832961-67833112	16	67832962	67833112	ENSG00000038358	protein_coding	ENST00000851723	67873065	40028.000000	proximity ENSG00000038358:66873065-68873065
chr16:67832961-67833112	16	67832962	67833112	ENSG00000039068	protein_coding	ENST00000261769	68737292	904255.000000	proximity ENSG00000039068:67737292-69737292
chr16:67832961-67833112	16	67832962	67833112	ENSG00000039523	protein_coding	ENST00000860990	67528800	304237.000000	proximity ENSG00000039523:66528800-68528800
chr16:67832961-67833112	16	67832962	67833112	ENSG00000062038	protein_coding	ENST00000264012	68645310	812273.000000	proximity ENSG00000062038:67645310-69645310
chr16:67832961-67833112	16	67832962	67833112	ENSG00000067955	protein_coding	ENST00000290858	67029149	803888.000000	proximity ENSG00000067955:66029149-68029149
chr16:67832961-67833112	16	67832962	67833112	ENSG00000072736	protein_coding	ENST00000346183	68085370	252333.000000	proximity ENSG00000072736:67085370-69085370
chr16:67832961-67833112	16	67832962	67833112	ENSG00000102871	protein_coding	ENST00000959440	67163760	669277.000000	proximity ENSG00000102871:66163760-68163760
chr16:67832961-67833112	16	67832962	67833112	ENSG00000102878	protein_coding	ENST00000873725	67164788	668249.000000	proximity ENSG00000102878:66164788-68164788
chr16:67832961-67833112	16	67832962	67833112	ENSG00000102890	protein_coding	ENST00000652269	67199125	633912.000000	proximity ENSG00000102890:66199125-68199125
chr16:67832961-67833112	16	67832962	67833112	ENSG00000102898	protein_coding	ENST00000939632	67860885	27848.000000	proximity ENSG00000102898:66860885-68860885
chr16:67832961-67833112	16	67832962	67833112	ENSG00000102901	protein_coding	ENST00000562787	67847693	14656.000000	proximity ENSG00000102901:66847693-68847693
chr16:67832961-67833112	16	67832962	67833112	ENSG00000102904	protein_coding	ENST00000561639	67806889	26148.000000	proximity ENSG00000102904:66806889-68806889
chr16:67832961-67833112	16	67832962	67833112	ENSG00000102974	protein_coding	ENST00000921456	67562272	270765.000000	proximity ENSG00000102974:66562272-68562272
chr16:67832961-67833112	16	67832962	67833112	ENSG00000102977	protein_coding	ENST00000219251	67660810	172227.000000	proximity ENSG00000102977:66660810-68660810
chr16:67832961-67833112	16	67832962	67833112	ENSG00000102981	protein_coding	ENST00000954337	67660952	172085.000000	proximity ENSG00000102981:66660952-68660952
chr16:67832961-67833112	16	67832962	67833112	ENSG00000103056	protein_coding	ENST00000879598	68386754	553717.000000	proximity ENSG00000103056:67386754-69386754
chr16:67832961-67833112	16	67832962	67833112	ENSG00000103061	protein_coding	ENST00000263997	68310946	477909.000000	proximity ENSG00000103061:67310946-69310946
chr16:67832961-67833112	16	67832962	67833112	ENSG00000103064	protein_coding	ENST00000928646	68264233	431196.000000	proximity ENSG00000103064:67264233-69264233
chr16:67832961-67833112	16	67832962	67833112	ENSG00000103066	protein_coding	ENST00000893628	68245304	412267.000000	proximity ENSG00000103066:67245304-69245304
chr16:67832961-67833112	16	67832962	67833112	ENSG00000103067	protein_coding	ENST00000473183	68236127	403090.000000	proximity ENSG00000103067:67236127-69236127
chr16:67832961-67833112	16	67832962	67833112	ENSG00000124067	protein_coding	ENST00000316341	67968637	135600.000000	proximity ENSG00000124067:66968637-68968637
chr16:67832961-67833112	16	67832962	67833112	ENSG00000124074	protein_coding	ENST00000243878	67666750	166287.000000	proximity ENSG00000124074:66666750-68666750
chr16:67832961-67833112	16	67832962	67833112	ENSG00000125149	protein_coding	ENST00000219139	67109941	723096.000000	proximity ENSG00000125149:66109941-68109941
chr16:67832961-67833112	16	67832962	67833112	ENSG00000132600	protein_coding	ENST00000339507	68311134	478097.000000	proximity ENSG00000132600:67311134-69311134
chr16:67832961-67833112	16	67832962	67833112	ENSG00000135722	protein_coding	ENST00000959557	67161296	671741.000000	proximity ENSG00000135722:66161296-68161296
chr16:67832961-67833112	16	67832962	67833112	ENSG00000135723	protein_coding	ENST00000910037	67247515	585522.000000	proximity ENSG00000135723:66247515-68247515
chr16:67832961-67833112	16	67832962	67833112	ENSG00000135740	protein_coding	ENST00000928276	67248499	584538.000000	proximity ENSG00000135740:66248499-68248499
chr16:67832961-67833112	16	67832962	67833112	ENSG00000140939	protein_coding	ENST00000886594	67171951	661086.000000	proximity ENSG00000140939:66171951-68171951
chr16:67832961-67833112	16	67832962	67833112	ENSG00000141084	protein_coding	ENST00000924472	67806547	26490.000000	proximity ENSG00000141084:66806547-68806547
chr16:67832961-67833112	16	67832962	67833112	ENSG00000141086	protein_coding	ENST00000574481	67931862	98825.000000	proximity ENSG00000141086:66931862-68931862
chr16:67832961-67833112	16	67832962	67833112	ENSG00000141096	protein_coding	ENST00000876631	67980554	147517.000000	proximity ENSG00000141096:66980554-68980554
chr16:67832961-67833112	16	67832962	67833112	ENSG00000141098	protein_coding	ENST00000602279	67719300	113737.000000	proximity ENSG00000141098:66719300-68719300
chr16:67832961-67833112	16	67832962	67833112	ENSG00000159708	protein_coding	ENST00000329956	67326815	506222.000000	proximity ENSG00000159708:66326815-68326815
chr16:67832961-67833112	16	67832962	67833112	ENSG00000159713	protein_coding	ENST00000948413	67392206	440831.000000	proximity ENSG00000159713:66392206-68392206
chr16:67832961-67833112	16	67832962	67833112	ENSG00000159714	protein_coding	ENST00000902881	67416460	416577.000000	proximity ENSG00000159714:66416460-68416460
chr16:67832961-67833112	16	67832962	67833112	ENSG00000159720	protein_coding	ENST00000936171	67481182	351855.000000	proximity ENSG00000159720:66481182-68481182
chr16:67832961-67833112	16	67832962	67833112	ENSG00000159723	protein_coding	ENST00000968438	67483525	349512.000000	proximity ENSG00000159723:66483525-68483525
chr16:67832961-67833112	16	67832962	67833112	ENSG00000159753	protein_coding	ENST00000696175	67645004	188033.000000	proximity ENSG00000159753:66645004-68645004
chr16:67832961-67833112	16	67832962	67833112	ENSG00000159761	protein_coding	ENST00000403458	67666814	166223.000000	proximity ENSG00000159761:66666814-68666814
chr16:67832961-67833112	16	67832962	67833112	ENSG00000159792	protein_coding	ENST00000291041	67893254	60217.000000	proximity ENSG00000159792:66893254-68893254
chr16:67832961-67833112	16	67832962	67833112	ENSG00000166589	protein_coding	ENST00000867160	66919187	913850.000000	proximity ENSG00000166589:65919187-67919187
chr16:67832961-67833112	16	67832962	67833112	ENSG00000166592	protein_coding	ENST00000889788	66926225	906812.000000	proximity ENSG00000166592:65926225-67926225
chr16:67832961-67833112	16	67832962	67833112	ENSG00000166595	protein_coding	ENST00000567511	66934362	898675.000000	proximity ENSG00000166595:65934362-67934362
chr16:67832961-67833112	16	67832962	67833112	ENSG00000167261	protein_coding	ENST00000572888	67993863	160826.000000	proximity ENSG00000167261:66993863-68993863
chr16:67832961-67833112	16	67832962	67833112	ENSG00000167264	protein_coding	ENST00000970021	68023283	190246.000000	proximity ENSG00000167264:67023283-69023283
chr16:67832961-67833112	16	67832962	67833112	ENSG00000168286	protein_coding	ENST00000303596	67842320	9283.000000	proximity ENSG00000168286:66842320-68842320
chr16:67832961-67833112	16	67832962	67833112	ENSG00000168676	protein_coding	ENST00000304372	67326741	506296.000000	proximity ENSG00000168676:66326741-68326741
chr16:67832961-67833112	16	67832962	67833112	ENSG00000168701	protein_coding	ENST00000563953	67227120	605917.000000	proximity ENSG00000168701:66227120-68227120
chr16:67832961-67833112	16	67832962	67833112	ENSG00000168748	protein_coding	ENST00000394069	66844932	988105.000000	proximity ENSG00000168748:65844932-67844932
chr16:67832961-67833112	16	67832962	67833112	ENSG00000172824	protein_coding	ENST00000648724	66988589	844448.000000	proximity ENSG00000172824:65988589-67988589
chr16:67832961-67833112	16	67832962	67833112	ENSG00000172828	protein_coding	ENST00000303334	66961266	871771.000000	proximity ENSG00000172828:65961266-67961266
chr16:67832961-67833112	16	67832962	67833112	ENSG00000172831	protein_coding	ENST00000417689	66934444	898593.000000	proximity ENSG00000172831:65934444-67934444
chr16:67832961-67833112	16	67832962	67833112	ENSG00000172840	protein_coding	ENST00000311765	66880515	952522.000000	proximity ENSG00000172840:65880515-67880515
chr16:67832961-67833112	16	67832962	67833112	ENSG00000176387	protein_coding	ENST00000326152	67431121	401916.000000	proximity ENSG00000176387:66431121-68431121
chr16:67832961-67833112	16	67832962	67833112	ENSG00000179044	protein_coding	ENST00000855140	67190172	642865.000000	proximity ENSG00000179044:66190172-68190172
chr16:67832961-67833112	16	67832962	67833112	ENSG00000182810	protein_coding	ENST00000332395	68023232	190195.000000	proximity ENSG00000182810:67023232-69023232
chr16:67832961-67833112	16	67832962	67833112	ENSG00000184939	protein_coding	ENST00000570495	68539213	706176.000000	proximity ENSG00000184939:67539213-69539213
chr16:67832961-67833112	16	67832962	67833112	ENSG00000188038	protein_coding	ENST00000576147	67885569	52532.000000	proximity ENSG00000188038:66885569-68885569
chr16:67832961-67833112	16	67832962	67833112	ENSG00000196123	protein_coding	ENST00000944219	67184228	648809.000000	proximity ENSG00000196123:66184228-68184228
chr16:67832961-67833112	16	67832962	67833112	ENSG00000196155	protein_coding	ENST00000360461	67277510	555527.000000	proximity ENSG00000196155:66277510-68277510
chr16:67832961-67833112	16	67832962	67833112	ENSG00000205220	protein_coding	ENST00000358514	67936850	103813.000000	proximity ENSG00000205220:66936850-68936850
chr16:67832961-67833112	16	67832962	67833112	ENSG00000205250	protein_coding	ENST00000914909	67192174	640863.000000	proximity ENSG00000205250:66192174-68192174
chr16:67832961-67833112	16	67832962	67833112	ENSG00000213398	protein_coding	ENST00000264005	67944120	111083.000000	proximity ENSG00000213398:66944120-68944120
chr16:67832961-67833112	16	67832962	67833112	ENSG00000237172	protein_coding	ENST00000449549	67150998	682039.000000	proximity ENSG00000237172:66150998-68150998
chr16:67832961-67833112	16	67832962	67833112	ENSG00000263201	protein_coding	ENST00000574912	68015911	182874.000000	proximity ENSG00000263201:67015911-69015911
chr16:67833141-67833292	16	67833142	67833292	ENSG00000038358	protein_coding	ENST00000851723	67873065	39848.000000	proximity ENSG00000038358:66873065-68873065
chr16:67833141-67833292	16	67833142	67833292	ENSG00000039068	protein_coding	ENST00000261769	68737292	904075.000000	proximity ENSG00000039068:67737292-69737292
chr16:67833141-67833292	16	67833142	67833292	ENSG00000039523	protein_coding	ENST00000860990	67528800	304417.000000	proximity ENSG00000039523:66528800-68528800
chr16:67833141-67833292	16	67833142	67833292	ENSG00000062038	protein_coding	ENST00000264012	68645310	812093.000000	proximity ENSG00000062038:67645310-69645310
chr16:67833141-67833292	16	67833142	67833292	ENSG00000067955	protein_coding	ENST00000290858	67029149	804068.000000	proximity ENSG00000067955:66029149-68029149
chr16:67833141-67833292	16	67833142	67833292	ENSG00000072736	protein_coding	ENST00000346183	68085370	252153.000000	proximity ENSG00000072736:67085370-69085370
chr16:67833141-67833292	16	67833142	67833292	ENSG00000102871	protein_coding	ENST00000959440	67163760	669457.000000	proximity ENSG00000102871:66163760-68163760
chr16:67833141-67833292	16	67833142	67833292	ENSG00000102878	protein_coding	ENST00000873725	67164788	668429.000000	proximity ENSG00000102878:66164788-68164788
chr16:67833141-67833292	16	67833142	67833292	ENSG00000102890	protein_coding	ENST00000652269	67199125	634092.000000	proximity ENSG00000102890:66199125-68199125
chr16:67833141-67833292	16	67833142	67833292	ENSG00000102898	protein_coding	ENST00000939632	67860885	27668.000000	proximity ENSG00000102898:66860885-68860885
chr16:67833141-67833292	16	67833142	67833292	ENSG00000102901	protein_coding	ENST00000562787	67847693	14476.000000	proximity ENSG00000102901:66847693-68847693
chr16:67833141-67833292	16	67833142	67833292	ENSG00000102904	protein_coding	ENST00000561639	67806889	26328.000000	proximity ENSG00000102904:66806889-68806889
chr16:67833141-67833292	16	67833142	67833292	ENSG00000102974	protein_coding	ENST00000921456	67562272	270945.000000	proximity ENSG00000102974:66562272-68562272
chr16:67833141-67833292	16	67833142	67833292	ENSG00000102977	protein_coding	ENST00000219251	67660810	172407.000000	proximity ENSG00000102977:66660810-68660810
chr16:67833141-67833292	16	67833142	67833292	ENSG00000102981	protein_coding	ENST00000954337	67660952	172265.000000	proximity ENSG00000102981:66660952-68660952
chr16:67833141-67833292	16	67833142	67833292	ENSG00000103056	protein_coding	ENST00000879598	68386754	553537.000000	proximity ENSG00000103056:67386754-69386754
chr16:67833141-67833292	16	67833142	67833292	ENSG00000103061	protein_coding	ENST00000263997	68310946	477729.000000	proximity ENSG00000103061:67310946-69310946
chr16:67833141-67833292	16	67833142	67833292	ENSG00000103064	protein_coding	ENST00000928646	68264233	431016.000000	proximity ENSG00000103064:67264233-69264233
chr16:67833141-67833292	16	67833142	67833292	ENSG00000103066	protein_coding	ENST00000893628	68245304	412087.000000	proximity ENSG00000103066:67245304-69245304
chr16:67833141-67833292	16	67833142	67833292	ENSG00000103067	protein_coding	ENST00000473183	68236127	402910.000000	proximity ENSG00000103067:67236127-69236127
chr16:67833141-67833292	16	67833142	67833292	ENSG00000124067	protein_coding	ENST00000316341	67968637	135420.000000	proximity ENSG00000124067:66968637-68968637
chr16:67833141-67833292	16	67833142	67833292	ENSG00000124074	protein_coding	ENST00000243878	67666750	166467.000000	proximity ENSG00000124074:66666750-68666750
chr16:67833141-67833292	16	67833142	67833292	ENSG00000125149	protein_coding	ENST00000219139	67109941	723276.000000	proximity ENSG00000125149:66109941-68109941
chr16:67833141-67833292	16	67833142	67833292	ENSG00000132600	protein_coding	ENST00000339507	68311134	477917.000000	proximity ENSG00000132600:67311134-69311134
chr16:67833141-67833292	16	67833142	67833292	ENSG00000135722	protein_coding	ENST00000959557	67161296	671921.000000	proximity ENSG00000135722:66161296-68161296
chr16:67833141-67833292	16	67833142	67833292	ENSG00000135723	protein_coding	ENST00000910037	67247515	585702.000000	proximity ENSG00000135723:66247515-68247515
chr16:67833141-67833292	16	67833142	67833292	ENSG00000135740	protein_coding	ENST00000928276	67248499	584718.000000	proximity ENSG00000135740:66248499-68248499
chr16:67833141-67833292	16	67833142	67833292	ENSG00000140939	protein_coding	ENST00000886594	67171951	661266.000000	proximity ENSG00000140939:66171951-68171951
chr16:67833141-67833292	16	67833142	67833292	ENSG00000141084	protein_coding	ENST00000924472	67806547	26670.000000	proximity ENSG00000141084:66806547-68806547
chr16:67833141-67833292	16	67833142	67833292	ENSG00000141086	protein_coding	ENST00000574481	67931862	98645.000000	proximity ENSG00000141086:66931862-68931862
chr16:67833141-67833292	16	67833142	67833292	ENSG00000141096	protein_coding	ENST00000876631	67980554	147337.000000	proximity ENSG00000141096:66980554-68980554
chr16:67833141-67833292	16	67833142	67833292	ENSG00000141098	protein_coding	ENST00000602279	67719300	113917.000000	proximity ENSG00000141098:66719300-68719300
chr16:67833141-67833292	16	67833142	67833292	ENSG00000159708	protein_coding	ENST00000329956	67326815	506402.000000	proximity ENSG00000159708:66326815-68326815
chr16:67833141-67833292	16	67833142	67833292	ENSG00000159713	protein_coding	ENST00000948413	67392206	441011.000000	proximity ENSG00000159713:66392206-68392206
chr16:67833141-67833292	16	67833142	67833292	ENSG00000159714	protein_coding	ENST00000902881	67416460	416757.000000	proximity ENSG00000159714:66416460-68416460
chr16:67833141-67833292	16	67833142	67833292	ENSG00000159720	protein_coding	ENST00000936171	67481182	352035.000000	proximity ENSG00000159720:66481182-68481182
chr16:67833141-67833292	16	67833142	67833292	ENSG00000159723	protein_coding	ENST00000968438	67483525	349692.000000	proximity ENSG00000159723:66483525-68483525
chr16:67833141-67833292	16	67833142	67833292	ENSG00000159753	protein_coding	ENST00000696175	67645004	188213.000000	proximity ENSG00000159753:66645004-68645004
chr16:67833141-67833292	16	67833142	67833292	ENSG00000159761	protein_coding	ENST00000403458	67666814	166403.000000	proximity ENSG00000159761:66666814-68666814
chr16:67833141-67833292	16	67833142	67833292	ENSG00000159792	protein_coding	ENST00000291041	67893254	60037.000000	proximity ENSG00000159792:66893254-68893254
chr16:67833141-67833292	16	67833142	67833292	ENSG00000166589	protein_coding	ENST00000867160	66919187	914030.000000	proximity ENSG00000166589:65919187-67919187
chr16:67833141-67833292	16	67833142	67833292	ENSG00000166592	protein_coding	ENST00000889788	66926225	906992.000000	proximity ENSG00000166592:65926225-67926225
chr16:67833141-67833292	16	67833142	67833292	ENSG00000166595	protein_coding	ENST00000567511	66934362	898855.000000	proximity ENSG00000166595:65934362-67934362
chr16:67833141-67833292	16	67833142	67833292	ENSG00000167261	protein_coding	ENST00000572888	67993863	160646.000000	proximity ENSG00000167261:66993863-68993863
chr16:67833141-67833292	16	67833142	67833292	ENSG00000167264	protein_coding	ENST00000970021	68023283	190066.000000	proximity ENSG00000167264:67023283-69023283
chr16:67833141-67833292	16	67833142	67833292	ENSG00000168286	protein_coding	ENST00000303596	67842320	9103.000000	proximity ENSG00000168286:66842320-68842320
chr16:67833141-67833292	16	67833142	67833292	ENSG00000168676	protein_coding	ENST00000304372	67326741	506476.000000	proximity ENSG00000168676:66326741-68326741
chr16:67833141-67833292	16	67833142	67833292	ENSG00000168701	protein_coding	ENST00000563953	67227120	606097.000000	proximity ENSG00000168701:66227120-68227120
chr16:67833141-67833292	16	67833142	67833292	ENSG00000168748	protein_coding	ENST00000394069	66844932	988285.000000	proximity ENSG00000168748:65844932-67844932
chr16:67833141-67833292	16	67833142	67833292	ENSG00000172824	protein_coding	ENST00000648724	66988589	844628.000000	proximity ENSG00000172824:65988589-67988589
chr16:67833141-67833292	16	67833142	67833292	ENSG00000172828	protein_coding	ENST00000303334	66961266	871951.000000	proximity ENSG00000172828:65961266-67961266
chr16:67833141-67833292	16	67833142	67833292	ENSG00000172831	protein_coding	ENST00000417689	66934444	898773.000000	proximity ENSG00000172831:65934444-67934444
chr16:67833141-67833292	16	67833142	67833292	ENSG00000172840	protein_coding	ENST00000311765	66880515	952702.000000	proximity ENSG00000172840:65880515-67880515
chr16:67833141-67833292	16	67833142	67833292	ENSG00000176387	protein_coding	ENST00000326152	67431121	402096.000000	proximity ENSG00000176387:66431121-68431121
chr16:67833141-67833292	16	67833142	67833292	ENSG00000179044	protein_coding	ENST00000855140	67190172	643045.000000	proximity ENSG00000179044:66190172-68190172
chr16:67833141-67833292	16	67833142	67833292	ENSG00000182810	protein_coding	ENST00000332395	68023232	190015.000000	proximity ENSG00000182810:67023232-69023232
chr16:67833141-67833292	16	67833142	67833292	ENSG00000184939	protein_coding	ENST00000570495	68539213	705996.000000	proximity ENSG00000184939:67539213-69539213
chr16:67833141-67833292	16	67833142	67833292	ENSG00000188038	protein_coding	ENST00000576147	67885569	52352.000000	proximity ENSG00000188038:66885569-68885569
chr16:67833141-67833292	16	67833142	67833292	ENSG00000196123	protein_coding	ENST00000944219	67184228	648989.000000	proximity ENSG00000196123:66184228-68184228
chr16:67833141-67833292	16	67833142	67833292	ENSG00000196155	protein_coding	ENST00000360461	67277510	555707.000000	proximity ENSG00000196155:66277510-68277510
chr16:67833141-67833292	16	67833142	67833292	ENSG00000205220	protein_coding	ENST00000358514	67936850	103633.000000	proximity ENSG00000205220:66936850-68936850
chr16:67833141-67833292	16	67833142	67833292	ENSG00000205250	protein_coding	ENST00000914909	67192174	641043.000000	proximity ENSG00000205250:66192174-68192174
chr16:67833141-67833292	16	67833142	67833292	ENSG00000213398	protein_coding	ENST00000264005	67944120	110903.000000	proximity ENSG00000213398:66944120-68944120
chr16:67833141-67833292	16	67833142	67833292	ENSG00000237172	protein_coding	ENST00000449549	67150998	682219.000000	proximity ENSG00000237172:66150998-68150998
chr16:67833141-67833292	16	67833142	67833292	ENSG00000263201	protein_coding	ENST00000574912	68015911	182694.000000	proximity ENSG00000263201:67015911-69015911
chr16:67833656-67833807	16	67833657	67833807	ENSG00000038358	protein_coding	ENST00000851723	67873065	39333.000000	proximity ENSG00000038358:66873065-68873065
chr16:67833656-67833807	16	67833657	67833807	ENSG00000039068	protein_coding	ENST00000261769	68737292	903560.000000	proximity ENSG00000039068:67737292-69737292
chr16:67833656-67833807	16	67833657	67833807	ENSG00000039523	protein_coding	ENST00000860990	67528800	304932.000000	proximity ENSG00000039523:66528800-68528800
chr16:67833656-67833807	16	67833657	67833807	ENSG00000062038	protein_coding	ENST00000264012	68645310	811578.000000	proximity ENSG00000062038:67645310-69645310
chr16:67833656-67833807	16	67833657	67833807	ENSG00000067955	protein_coding	ENST00000290858	67029149	804583.000000	proximity ENSG00000067955:66029149-68029149
chr16:67833656-67833807	16	67833657	67833807	ENSG00000072736	protein_coding	ENST00000346183	68085370	251638.000000	proximity ENSG00000072736:67085370-69085370
chr16:67833656-67833807	16	67833657	67833807	ENSG00000102871	protein_coding	ENST00000959440	67163760	669972.000000	proximity ENSG00000102871:66163760-68163760
chr16:67833656-67833807	16	67833657	67833807	ENSG00000102878	protein_coding	ENST00000873725	67164788	668944.000000	proximity ENSG00000102878:66164788-68164788
chr16:67833656-67833807	16	67833657	67833807	ENSG00000102890	protein_coding	ENST00000652269	67199125	634607.000000	proximity ENSG00000102890:66199125-68199125
chr16:67833656-67833807	16	67833657	67833807	ENSG00000102898	protein_coding	ENST00000939632	67860885	27153.000000	proximity ENSG00000102898:66860885-68860885
chr16:67833656-67833807	16	67833657	67833807	ENSG00000102901	protein_coding	ENST00000562787	67847693	13961.000000	proximity ENSG00000102901:66847693-68847693
chr16:67833656-67833807	16	67833657	67833807	ENSG00000102904	protein_coding	ENST00000561639	67806889	26843.000000	proximity ENSG00000102904:66806889-68806889
chr16:67833656-67833807	16	67833657	67833807	ENSG00000102974	protein_coding	ENST00000921456	67562272	271460.000000	proximity ENSG00000102974:66562272-68562272
chr16:67833656-67833807	16	67833657	67833807	ENSG00000102977	protein_coding	ENST00000219251	67660810	172922.000000	proximity ENSG00000102977:66660810-68660810
chr16:67833656-67833807	16	67833657	67833807	ENSG00000102981	protein_coding	ENST00000954337	67660952	172780.000000	proximity ENSG00000102981:66660952-68660952
chr16:67833656-67833807	16	67833657	67833807	ENSG00000103056	protein_coding	ENST00000879598	68386754	553022.000000	proximity ENSG00000103056:67386754-69386754
chr16:67833656-67833807	16	67833657	67833807	ENSG00000103061	protein_coding	ENST00000263997	68310946	477214.000000	proximity ENSG00000103061:67310946-69310946
chr16:67833656-67833807	16	67833657	67833807	ENSG00000103064	protein_coding	ENST00000928646	68264233	430501.000000	proximity ENSG00000103064:67264233-69264233
chr16:67833656-67833807	16	67833657	67833807	ENSG00000103066	protein_coding	ENST00000893628	68245304	411572.000000	proximity ENSG00000103066:67245304-69245304
chr16:67833656-67833807	16	67833657	67833807	ENSG00000103067	protein_coding	ENST00000473183	68236127	402395.000000	proximity ENSG00000103067:67236127-69236127
chr16:67833656-67833807	16	67833657	67833807	ENSG00000124067	protein_coding	ENST00000316341	67968637	134905.000000	proximity ENSG00000124067:66968637-68968637
chr16:67833656-67833807	16	67833657	67833807	ENSG00000124074	protein_coding	ENST00000243878	67666750	166982.000000	proximity ENSG00000124074:66666750-68666750
chr16:67833656-67833807	16	67833657	67833807	ENSG00000125149	protein_coding	ENST00000219139	67109941	723791.000000	proximity ENSG00000125149:66109941-68109941
chr16:67833656-67833807	16	67833657	67833807	ENSG00000132600	protein_coding	ENST00000339507	68311134	477402.000000	proximity ENSG00000132600:67311134-69311134
chr16:67833656-67833807	16	67833657	67833807	ENSG00000135722	protein_coding	ENST00000959557	67161296	672436.000000	proximity ENSG00000135722:66161296-68161296
chr16:67833656-67833807	16	67833657	67833807	ENSG00000135723	protein_coding	ENST00000910037	67247515	586217.000000	proximity ENSG00000135723:66247515-68247515
chr16:67833656-67833807	16	67833657	67833807	ENSG00000135740	protein_coding	ENST00000928276	67248499	585233.000000	proximity ENSG00000135740:66248499-68248499
chr16:67833656-67833807	16	67833657	67833807	ENSG00000140939	protein_coding	ENST00000886594	67171951	661781.000000	proximity ENSG00000140939:66171951-68171951
chr16:67833656-67833807	16	67833657	67833807	ENSG00000141084	protein_coding	ENST00000924472	67806547	27185.000000	proximity ENSG00000141084:66806547-68806547
chr16:67833656-67833807	16	67833657	67833807	ENSG00000141086	protein_coding	ENST00000574481	67931862	98130.000000	proximity ENSG00000141086:66931862-68931862
chr16:67833656-67833807	16	67833657	67833807	ENSG00000141096	protein_coding	ENST00000876631	67980554	146822.000000	proximity ENSG00000141096:66980554-68980554
chr16:67833656-67833807	16	67833657	67833807	ENSG00000141098	protein_coding	ENST00000602279	67719300	114432.000000	proximity ENSG00000141098:66719300-68719300
chr16:67833656-67833807	16	67833657	67833807	ENSG00000159708	protein_coding	ENST00000329956	67326815	506917.000000	proximity ENSG00000159708:66326815-68326815
chr16:67833656-67833807	16	67833657	67833807	ENSG00000159713	protein_coding	ENST00000948413	67392206	441526.000000	proximity ENSG00000159713:66392206-68392206
chr16:67833656-67833807	16	67833657	67833807	ENSG00000159714	protein_coding	ENST00000902881	67416460	417272.000000	proximity ENSG00000159714:66416460-68416460
chr16:67833656-67833807	16	67833657	67833807	ENSG00000159720	protein_coding	ENST00000936171	67481182	352550.000000	proximity ENSG00000159720:66481182-68481182
chr16:67833656-67833807	16	67833657	67833807	ENSG00000159723	protein_coding	ENST00000968438	67483525	350207.000000	proximity ENSG00000159723:66483525-68483525
chr16:67833656-67833807	16	67833657	67833807	ENSG00000159753	protein_coding	ENST00000696175	67645004	188728.000000	proximity ENSG00000159753:66645004-68645004
chr16:67833656-67833807	16	67833657	67833807	ENSG00000159761	protein_coding	ENST00000403458	67666814	166918.000000	proximity ENSG00000159761:66666814-68666814
chr16:67833656-67833807	16	67833657	67833807	ENSG00000159792	protein_coding	ENST00000291041	67893254	59522.000000	proximity ENSG00000159792:66893254-68893254
chr16:67833656-67833807	16	67833657	67833807	ENSG00000166589	protein_coding	ENST00000867160	66919187	914545.000000	proximity ENSG00000166589:65919187-67919187
chr16:67833656-67833807	16	67833657	67833807	ENSG00000166592	protein_coding	ENST00000889788	66926225	907507.000000	proximity ENSG00000166592:65926225-67926225
chr16:67833656-67833807	16	67833657	67833807	ENSG00000166595	protein_coding	ENST00000567511	66934362	899370.000000	proximity ENSG00000166595:65934362-67934362
chr16:67833656-67833807	16	67833657	67833807	ENSG00000167261	protein_coding	ENST00000572888	67993863	160131.000000	proximity ENSG00000167261:66993863-68993863
chr16:67833656-67833807	16	67833657	67833807	ENSG00000167264	protein_coding	ENST00000970021	68023283	189551.000000	proximity ENSG00000167264:67023283-69023283
chr16:67833656-67833807	16	67833657	67833807	ENSG00000168286	protein_coding	ENST00000303596	67842320	8588.000000	proximity ENSG00000168286:66842320-68842320
chr16:67833656-67833807	16	67833657	67833807	ENSG00000168676	protein_coding	ENST00000304372	67326741	506991.000000	proximity ENSG00000168676:66326741-68326741
chr16:67833656-67833807	16	67833657	67833807	ENSG00000168701	protein_coding	ENST00000563953	67227120	606612.000000	proximity ENSG00000168701:66227120-68227120
chr16:67833656-67833807	16	67833657	67833807	ENSG00000168748	protein_coding	ENST00000394069	66844932	988800.000000	proximity ENSG00000168748:65844932-67844932
chr16:67833656-67833807	16	67833657	67833807	ENSG00000172824	protein_coding	ENST00000648724	66988589	845143.000000	proximity ENSG00000172824:65988589-67988589
chr16:67833656-67833807	16	67833657	67833807	ENSG00000172828	protein_coding	ENST00000303334	66961266	872466.000000	proximity ENSG00000172828:65961266-67961266
chr16:67833656-67833807	16	67833657	67833807	ENSG00000172831	protein_coding	ENST00000417689	66934444	899288.000000	proximity ENSG00000172831:65934444-67934444
chr16:67833656-67833807	16	67833657	67833807	ENSG00000172840	protein_coding	ENST00000311765	66880515	953217.000000	proximity ENSG00000172840:65880515-67880515
chr16:67833656-67833807	16	67833657	67833807	ENSG00000176387	protein_coding	ENST00000326152	67431121	402611.000000	proximity ENSG00000176387:66431121-68431121
chr16:67833656-67833807	16	67833657	67833807	ENSG00000179044	protein_coding	ENST00000855140	67190172	643560.000000	proximity ENSG00000179044:66190172-68190172
chr16:67833656-67833807	16	67833657	67833807	ENSG00000182810	protein_coding	ENST00000332395	68023232	189500.000000	proximity ENSG00000182810:67023232-69023232
chr16:67833656-67833807	16	67833657	67833807	ENSG00000184939	protein_coding	ENST00000570495	68539213	705481.000000	proximity ENSG00000184939:67539213-69539213
chr16:67833656-67833807	16	67833657	67833807	ENSG00000188038	protein_coding	ENST00000576147	67885569	51837.000000	proximity ENSG00000188038:66885569-68885569
chr16:67833656-67833807	16	67833657	67833807	ENSG00000196123	protein_coding	ENST00000944219	67184228	649504.000000	proximity ENSG00000196123:66184228-68184228
chr16:67833656-67833807	16	67833657	67833807	ENSG00000196155	protein_coding	ENST00000360461	67277510	556222.000000	proximity ENSG00000196155:66277510-68277510
chr16:67833656-67833807	16	67833657	67833807	ENSG00000205220	protein_coding	ENST00000358514	67936850	103118.000000	proximity ENSG00000205220:66936850-68936850
chr16:67833656-67833807	16	67833657	67833807	ENSG00000205250	protein_coding	ENST00000914909	67192174	641558.000000	proximity ENSG00000205250:66192174-68192174
chr16:67833656-67833807	16	67833657	67833807	ENSG00000213398	protein_coding	ENST00000264005	67944120	110388.000000	proximity ENSG00000213398:66944120-68944120
chr16:67833656-67833807	16	67833657	67833807	ENSG00000237172	protein_coding	ENST00000449549	67150998	682734.000000	proximity ENSG00000237172:66150998-68150998
chr16:67833656-67833807	16	67833657	67833807	ENSG00000263201	protein_coding	ENST00000574912	68015911	182179.000000	proximity ENSG00000263201:67015911-69015911
chr16:67841576-67841727	16	67841577	67841727	ENSG00000038358	protein_coding	ENST00000851723	67873065	31413.000000	proximity ENSG00000038358:66873065-68873065
chr16:67841576-67841727	16	67841577	67841727	ENSG00000039068	protein_coding	ENST00000261769	68737292	895640.000000	proximity ENSG00000039068:67737292-69737292
chr16:67841576-67841727	16	67841577	67841727	ENSG00000039523	protein_coding	ENST00000860990	67528800	312852.000000	proximity ENSG00000039523:66528800-68528800
chr16:67841576-67841727	16	67841577	67841727	ENSG00000062038	protein_coding	ENST00000264012	68645310	803658.000000	proximity ENSG00000062038:67645310-69645310
chr16:67841576-67841727	16	67841577	67841727	ENSG00000067955	protein_coding	ENST00000290858	67029149	812503.000000	proximity ENSG00000067955:66029149-68029149
chr16:67841576-67841727	16	67841577	67841727	ENSG00000072736	protein_coding	ENST00000346183	68085370	243718.000000	proximity ENSG00000072736:67085370-69085370
chr16:67841576-67841727	16	67841577	67841727	ENSG00000102871	protein_coding	ENST00000959440	67163760	677892.000000	proximity ENSG00000102871:66163760-68163760
chr16:67841576-67841727	16	67841577	67841727	ENSG00000102878	protein_coding	ENST00000873725	67164788	676864.000000	proximity ENSG00000102878:66164788-68164788
chr16:67841576-67841727	16	67841577	67841727	ENSG00000102890	protein_coding	ENST00000652269	67199125	642527.000000	proximity ENSG00000102890:66199125-68199125
chr16:67841576-67841727	16	67841577	67841727	ENSG00000102898	protein_coding	ENST00000939632	67860885	19233.000000	proximity ENSG00000102898:66860885-68860885
chr16:67841576-67841727	16	67841577	67841727	ENSG00000102901	protein_coding	ENST00000562787	67847693	6041.000000	proximity ENSG00000102901:66847693-68847693
chr16:67841576-67841727	16	67841577	67841727	ENSG00000102904	protein_coding	ENST00000561639	67806889	34763.000000	proximity ENSG00000102904:66806889-68806889
chr16:67841576-67841727	16	67841577	67841727	ENSG00000102974	protein_coding	ENST00000921456	67562272	279380.000000	proximity ENSG00000102974:66562272-68562272
chr16:67841576-67841727	16	67841577	67841727	ENSG00000102977	protein_coding	ENST00000219251	67660810	180842.000000	proximity ENSG00000102977:66660810-68660810
chr16:67841576-67841727	16	67841577	67841727	ENSG00000102981	protein_coding	ENST00000954337	67660952	180700.000000	proximity ENSG00000102981:66660952-68660952
chr16:67841576-67841727	16	67841577	67841727	ENSG00000103056	protein_coding	ENST00000879598	68386754	545102.000000	proximity ENSG00000103056:67386754-69386754
chr16:67841576-67841727	16	67841577	67841727	ENSG00000103061	protein_coding	ENST00000263997	68310946	469294.000000	proximity ENSG00000103061:67310946-69310946
chr16:67841576-67841727	16	67841577	67841727	ENSG00000103064	protein_coding	ENST00000928646	68264233	422581.000000	proximity ENSG00000103064:67264233-69264233
chr16:67841576-67841727	16	67841577	67841727	ENSG00000103066	protein_coding	ENST00000893628	68245304	403652.000000	proximity ENSG00000103066:67245304-69245304
chr16:67841576-67841727	16	67841577	67841727	ENSG00000103067	protein_coding	ENST00000473183	68236127	394475.000000	proximity ENSG00000103067:67236127-69236127
chr16:67841576-67841727	16	67841577	67841727	ENSG00000124067	protein_coding	ENST00000316341	67968637	126985.000000	proximity ENSG00000124067:66968637-68968637
chr16:67841576-67841727	16	67841577	67841727	ENSG00000124074	protein_coding	ENST00000243878	67666750	174902.000000	proximity ENSG00000124074:66666750-68666750
chr16:67841576-67841727	16	67841577	67841727	ENSG00000125149	protein_coding	ENST00000219139	67109941	731711.000000	proximity ENSG00000125149:66109941-68109941
chr16:67841576-67841727	16	67841577	67841727	ENSG00000132600	protein_coding	ENST00000339507	68311134	469482.000000	proximity ENSG00000132600:67311134-69311134
chr16:67841576-67841727	16	67841577	67841727	ENSG00000135722	protein_coding	ENST00000959557	67161296	680356.000000	proximity ENSG00000135722:66161296-68161296
chr16:67841576-67841727	16	67841577	67841727	ENSG00000135723	protein_coding	ENST00000910037	67247515	594137.000000	proximity ENSG00000135723:66247515-68247515
chr16:67841576-67841727	16	67841577	67841727	ENSG00000135740	protein_coding	ENST00000928276	67248499	593153.000000	proximity ENSG00000135740:66248499-68248499
chr16:67841576-67841727	16	67841577	67841727	ENSG00000140939	protein_coding	ENST00000886594	67171951	669701.000000	proximity ENSG00000140939:66171951-68171951
chr16:67841576-67841727	16	67841577	67841727	ENSG00000141084	protein_coding	ENST00000924472	67806547	35105.000000	proximity ENSG00000141084:66806547-68806547
chr16:67841576-67841727	16	67841577	67841727	ENSG00000141086	protein_coding	ENST00000574481	67931862	90210.000000	proximity ENSG00000141086:66931862-68931862
chr16:67841576-67841727	16	67841577	67841727	ENSG00000141096	protein_coding	ENST00000876631	67980554	138902.000000	proximity ENSG00000141096:66980554-68980554
chr16:67841576-67841727	16	67841577	67841727	ENSG00000141098	protein_coding	ENST00000602279	67719300	122352.000000	proximity ENSG00000141098:66719300-68719300
chr16:67841576-67841727	16	67841577	67841727	ENSG00000159708	protein_coding	ENST00000329956	67326815	514837.000000	proximity ENSG00000159708:66326815-68326815
chr16:67841576-67841727	16	67841577	67841727	ENSG00000159713	protein_coding	ENST00000948413	67392206	449446.000000	proximity ENSG00000159713:66392206-68392206
chr16:67841576-67841727	16	67841577	67841727	ENSG00000159714	protein_coding	ENST00000902881	67416460	425192.000000	proximity ENSG00000159714:66416460-68416460
chr16:67841576-67841727	16	67841577	67841727	ENSG00000159720	protein_coding	ENST00000936171	67481182	360470.000000	proximity ENSG00000159720:66481182-68481182
chr16:67841576-67841727	16	67841577	67841727	ENSG00000159723	protein_coding	ENST00000968438	67483525	358127.000000	proximity ENSG00000159723:66483525-68483525
chr16:67841576-67841727	16	67841577	67841727	ENSG00000159753	protein_coding	ENST00000696175	67645004	196648.000000	proximity ENSG00000159753:66645004-68645004
chr16:67841576-67841727	16	67841577	67841727	ENSG00000159761	protein_coding	ENST00000403458	67666814	174838.000000	proximity ENSG00000159761:66666814-68666814
chr16:67841576-67841727	16	67841577	67841727	ENSG00000159792	protein_coding	ENST00000291041	67893254	51602.000000	proximity ENSG00000159792:66893254-68893254
chr16:67841576-67841727	16	67841577	67841727	ENSG00000166589	protein_coding	ENST00000867160	66919187	922465.000000	proximity ENSG00000166589:65919187-67919187
chr16:67841576-67841727	16	67841577	67841727	ENSG00000166592	protein_coding	ENST00000889788	66926225	915427.000000	proximity ENSG00000166592:65926225-67926225
chr16:67841576-67841727	16	67841577	67841727	ENSG00000166595	protein_coding	ENST00000567511	66934362	907290.000000	proximity ENSG00000166595:65934362-67934362
chr16:67841576-67841727	16	67841577	67841727	ENSG00000167261	protein_coding	ENST00000572888	67993863	152211.000000	proximity ENSG00000167261:66993863-68993863
chr16:67841576-67841727	16	67841577	67841727	ENSG00000167264	protein_coding	ENST00000970021	68023283	181631.000000	proximity ENSG00000167264:67023283-69023283
chr16:67841576-67841727	16	67841577	67841727	ENSG00000168286	protein_coding	ENST00000303596	67842320	668.000000	proximity ENSG00000168286:66842320-68842320
chr16:67841576-67841727	16	67841577	67841727	ENSG00000168676	protein_coding	ENST00000304372	67326741	514911.000000	proximity ENSG00000168676:66326741-68326741
chr16:67841576-67841727	16	67841577	67841727	ENSG00000168701	protein_coding	ENST00000563953	67227120	614532.000000	proximity ENSG00000168701:66227120-68227120
chr16:67841576-67841727	16	67841577	67841727	ENSG00000168748	protein_coding	ENST00000394069	66844932	996720.000000	proximity ENSG00000168748:65844932-67844932
chr16:67841576-67841727	16	67841577	67841727	ENSG00000172824	protein_coding	ENST00000648724	66988589	853063.000000	proximity ENSG00000172824:65988589-67988589
chr16:67841576-67841727	16	67841577	67841727	ENSG00000172828	protein_coding	ENST00000303334	66961266	880386.000000	proximity ENSG00000172828:65961266-67961266
chr16:67841576-67841727	16	67841577	67841727	ENSG00000172831	protein_coding	ENST00000417689	66934444	907208.000000	proximity ENSG00000172831:65934444-67934444
chr16:67841576-67841727	16	67841577	67841727	ENSG00000172840	protein_coding	ENST00000311765	66880515	961137.000000	proximity ENSG00000172840:65880515-67880515
chr16:67841576-67841727	16	67841577	67841727	ENSG00000176387	protein_coding	ENST00000326152	67431121	410531.000000	proximity ENSG00000176387:66431121-68431121
chr16:67841576-67841727	16	67841577	67841727	ENSG00000179044	protein_coding	ENST00000855140	67190172	651480.000000	proximity ENSG00000179044:66190172-68190172
chr16:67841576-67841727	16	67841577	67841727	ENSG00000182810	protein_coding	ENST00000332395	68023232	181580.000000	proximity ENSG00000182810:67023232-69023232
chr16:67841576-67841727	16	67841577	67841727	ENSG00000184939	protein_coding	ENST00000570495	68539213	697561.000000	proximity ENSG00000184939:67539213-69539213
chr16:67841576-67841727	16	67841577	67841727	ENSG00000188038	protein_coding	ENST00000576147	67885569	43917.000000	proximity ENSG00000188038:66885569-68885569
chr16:67841576-67841727	16	67841577	67841727	ENSG00000196123	protein_coding	ENST00000944219	67184228	657424.000000	proximity ENSG00000196123:66184228-68184228
chr16:67841576-67841727	16	67841577	67841727	ENSG00000196155	protein_coding	ENST00000360461	67277510	564142.000000	proximity ENSG00000196155:66277510-68277510
chr16:67841576-67841727	16	67841577	67841727	ENSG00000205220	protein_coding	ENST00000358514	67936850	95198.000000	proximity ENSG00000205220:66936850-68936850
chr16:67841576-67841727	16	67841577	67841727	ENSG00000205250	protein_coding	ENST00000914909	67192174	649478.000000	proximity ENSG00000205250:66192174-68192174
chr16:67841576-67841727	16	67841577	67841727	ENSG00000213398	protein_coding	ENST00000264005	67944120	102468.000000	proximity ENSG00000213398:66944120-68944120
chr16:67841576-67841727	16	67841577	67841727	ENSG00000237172	protein_coding	ENST00000449549	67150998	690654.000000	proximity ENSG00000237172:66150998-68150998
chr16:67841576-67841727	16	67841577	67841727	ENSG00000263201	protein_coding	ENST00000574912	68015911	174259.000000	proximity ENSG00000263201:67015911-69015911
chr16:67842496-67842647	16	67842497	67842647	ENSG00000038358	protein_coding	ENST00000851723	67873065	30493.000000	proximity ENSG00000038358:66873065-68873065
chr16:67842496-67842647	16	67842497	67842647	ENSG00000039068	protein_coding	ENST00000261769	68737292	894720.000000	proximity ENSG00000039068:67737292-69737292
chr16:67842496-67842647	16	67842497	67842647	ENSG00000039523	protein_coding	ENST00000860990	67528800	313772.000000	proximity ENSG00000039523:66528800-68528800
chr16:67842496-67842647	16	67842497	67842647	ENSG00000062038	protein_coding	ENST00000264012	68645310	802738.000000	proximity ENSG00000062038:67645310-69645310
chr16:67842496-67842647	16	67842497	67842647	ENSG00000067955	protein_coding	ENST00000290858	67029149	813423.000000	proximity ENSG00000067955:66029149-68029149
chr16:67842496-67842647	16	67842497	67842647	ENSG00000072736	protein_coding	ENST00000346183	68085370	242798.000000	proximity ENSG00000072736:67085370-69085370
chr16:67842496-67842647	16	67842497	67842647	ENSG00000102871	protein_coding	ENST00000959440	67163760	678812.000000	proximity ENSG00000102871:66163760-68163760
chr16:67842496-67842647	16	67842497	67842647	ENSG00000102878	protein_coding	ENST00000873725	67164788	677784.000000	proximity ENSG00000102878:66164788-68164788
chr16:67842496-67842647	16	67842497	67842647	ENSG00000102890	protein_coding	ENST00000652269	67199125	643447.000000	proximity ENSG00000102890:66199125-68199125
chr16:67842496-67842647	16	67842497	67842647	ENSG00000102898	protein_coding	ENST00000939632	67860885	18313.000000	proximity ENSG00000102898:66860885-68860885
chr16:67842496-67842647	16	67842497	67842647	ENSG00000102901	protein_coding	ENST00000562787	67847693	5121.000000	proximity ENSG00000102901:66847693-68847693
chr16:67842496-67842647	16	67842497	67842647	ENSG00000102904	protein_coding	ENST00000561639	67806889	35683.000000	proximity ENSG00000102904:66806889-68806889
chr16:67842496-67842647	16	67842497	67842647	ENSG00000102974	protein_coding	ENST00000921456	67562272	280300.000000	proximity ENSG00000102974:66562272-68562272
chr16:67842496-67842647	16	67842497	67842647	ENSG00000102977	protein_coding	ENST00000219251	67660810	181762.000000	proximity ENSG00000102977:66660810-68660810
chr16:67842496-67842647	16	67842497	67842647	ENSG00000102981	protein_coding	ENST00000954337	67660952	181620.000000	proximity ENSG00000102981:66660952-68660952
chr16:67842496-67842647	16	67842497	67842647	ENSG00000103056	protein_coding	ENST00000879598	68386754	544182.000000	proximity ENSG00000103056:67386754-69386754
chr16:67842496-67842647	16	67842497	67842647	ENSG00000103061	protein_coding	ENST00000263997	68310946	468374.000000	proximity ENSG00000103061:67310946-69310946
chr16:67842496-67842647	16	67842497	67842647	ENSG00000103064	protein_coding	ENST00000928646	68264233	421661.000000	proximity ENSG00000103064:67264233-69264233
chr16:67842496-67842647	16	67842497	67842647	ENSG00000103066	protein_coding	ENST00000893628	68245304	402732.000000	proximity ENSG00000103066:67245304-69245304
chr16:67842496-67842647	16	67842497	67842647	ENSG00000103067	protein_coding	ENST00000473183	68236127	393555.000000	proximity ENSG00000103067:67236127-69236127
chr16:67842496-67842647	16	67842497	67842647	ENSG00000124067	protein_coding	ENST00000316341	67968637	126065.000000	proximity ENSG00000124067:66968637-68968637
chr16:67842496-67842647	16	67842497	67842647	ENSG00000124074	protein_coding	ENST00000243878	67666750	175822.000000	proximity ENSG00000124074:66666750-68666750
chr16:67842496-67842647	16	67842497	67842647	ENSG00000125149	protein_coding	ENST00000219139	67109941	732631.000000	proximity ENSG00000125149:66109941-68109941
chr16:67842496-67842647	16	67842497	67842647	ENSG00000132600	protein_coding	ENST00000339507	68311134	468562.000000	proximity ENSG00000132600:67311134-69311134
chr16:67842496-67842647	16	67842497	67842647	ENSG00000135722	protein_coding	ENST00000959557	67161296	681276.000000	proximity ENSG00000135722:66161296-68161296
chr16:67842496-67842647	16	67842497	67842647	ENSG00000135723	protein_coding	ENST00000910037	67247515	595057.000000	proximity ENSG00000135723:66247515-68247515
chr16:67842496-67842647	16	67842497	67842647	ENSG00000135740	protein_coding	ENST00000928276	67248499	594073.000000	proximity ENSG00000135740:66248499-68248499
chr16:67842496-67842647	16	67842497	67842647	ENSG00000140939	protein_coding	ENST00000886594	67171951	670621.000000	proximity ENSG00000140939:66171951-68171951
chr16:67842496-67842647	16	67842497	67842647	ENSG00000141084	protein_coding	ENST00000924472	67806547	36025.000000	proximity ENSG00000141084:66806547-68806547
chr16:67842496-67842647	16	67842497	67842647	ENSG00000141086	protein_coding	ENST00000574481	67931862	89290.000000	proximity ENSG00000141086:66931862-68931862
chr16:67842496-67842647	16	67842497	67842647	ENSG00000141096	protein_coding	ENST00000876631	67980554	137982.000000	proximity ENSG00000141096:66980554-68980554
chr16:67842496-67842647	16	67842497	67842647	ENSG00000141098	protein_coding	ENST00000602279	67719300	123272.000000	proximity ENSG00000141098:66719300-68719300
chr16:67842496-67842647	16	67842497	67842647	ENSG00000159708	protein_coding	ENST00000329956	67326815	515757.000000	proximity ENSG00000159708:66326815-68326815
chr16:67842496-67842647	16	67842497	67842647	ENSG00000159713	protein_coding	ENST00000948413	67392206	450366.000000	proximity ENSG00000159713:66392206-68392206
chr16:67842496-67842647	16	67842497	67842647	ENSG00000159714	protein_coding	ENST00000902881	67416460	426112.000000	proximity ENSG00000159714:66416460-68416460
chr16:67842496-67842647	16	67842497	67842647	ENSG00000159720	protein_coding	ENST00000936171	67481182	361390.000000	proximity ENSG00000159720:66481182-68481182
chr16:67842496-67842647	16	67842497	67842647	ENSG00000159723	protein_coding	ENST00000968438	67483525	359047.000000	proximity ENSG00000159723:66483525-68483525
chr16:67842496-67842647	16	67842497	67842647	ENSG00000159753	protein_coding	ENST00000696175	67645004	197568.000000	proximity ENSG00000159753:66645004-68645004
chr16:67842496-67842647	16	67842497	67842647	ENSG00000159761	protein_coding	ENST00000403458	67666814	175758.000000	proximity ENSG00000159761:66666814-68666814
chr16:67842496-67842647	16	67842497	67842647	ENSG00000159792	protein_coding	ENST00000291041	67893254	50682.000000	proximity ENSG00000159792:66893254-68893254
chr16:67842496-67842647	16	67842497	67842647	ENSG00000166589	protein_coding	ENST00000867160	66919187	923385.000000	proximity ENSG00000166589:65919187-67919187
chr16:67842496-67842647	16	67842497	67842647	ENSG00000166592	protein_coding	ENST00000889788	66926225	916347.000000	proximity ENSG00000166592:65926225-67926225
chr16:67842496-67842647	16	67842497	67842647	ENSG00000166595	protein_coding	ENST00000567511	66934362	908210.000000	proximity ENSG00000166595:65934362-67934362
chr16:67842496-67842647	16	67842497	67842647	ENSG00000167261	protein_coding	ENST00000572888	67993863	151291.000000	proximity ENSG00000167261:66993863-68993863
chr16:67842496-67842647	16	67842497	67842647	ENSG00000167264	protein_coding	ENST00000970021	68023283	180711.000000	proximity ENSG00000167264:67023283-69023283
chr16:67842496-67842647	16	67842497	67842647	ENSG00000168286	protein_coding	ENST00000303596	67842320	252.000000	proximity ENSG00000168286:66842320-68842320
chr16:67842496-67842647	16	67842497	67842647	ENSG00000168676	protein_coding	ENST00000304372	67326741	515831.000000	proximity ENSG00000168676:66326741-68326741
chr16:67842496-67842647	16	67842497	67842647	ENSG00000168701	protein_coding	ENST00000563953	67227120	615452.000000	proximity ENSG00000168701:66227120-68227120
chr16:67842496-67842647	16	67842497	67842647	ENSG00000168748	protein_coding	ENST00000394069	66844932	997640.000000	proximity ENSG00000168748:65844932-67844932
chr16:67842496-67842647	16	67842497	67842647	ENSG00000172824	protein_coding	ENST00000648724	66988589	853983.000000	proximity ENSG00000172824:65988589-67988589
chr16:67842496-67842647	16	67842497	67842647	ENSG00000172828	protein_coding	ENST00000303334	66961266	881306.000000	proximity ENSG00000172828:65961266-67961266
chr16:67842496-67842647	16	67842497	67842647	ENSG00000172831	protein_coding	ENST00000417689	66934444	908128.000000	proximity ENSG00000172831:65934444-67934444
chr16:67842496-67842647	16	67842497	67842647	ENSG00000172840	protein_coding	ENST00000311765	66880515	962057.000000	proximity ENSG00000172840:65880515-67880515
chr16:67842496-67842647	16	67842497	67842647	ENSG00000176387	protein_coding	ENST00000326152	67431121	411451.000000	proximity ENSG00000176387:66431121-68431121
chr16:67842496-67842647	16	67842497	67842647	ENSG00000179044	protein_coding	ENST00000855140	67190172	652400.000000	proximity ENSG00000179044:66190172-68190172
chr16:67842496-67842647	16	67842497	67842647	ENSG00000182810	protein_coding	ENST00000332395	68023232	180660.000000	proximity ENSG00000182810:67023232-69023232
chr16:67842496-67842647	16	67842497	67842647	ENSG00000184939	protein_coding	ENST00000570495	68539213	696641.000000	proximity ENSG00000184939:67539213-69539213
chr16:67842496-67842647	16	67842497	67842647	ENSG00000188038	protein_coding	ENST00000576147	67885569	42997.000000	proximity ENSG00000188038:66885569-68885569
chr16:67842496-67842647	16	67842497	67842647	ENSG00000196123	protein_coding	ENST00000944219	67184228	658344.000000	proximity ENSG00000196123:66184228-68184228
chr16:67842496-67842647	16	67842497	67842647	ENSG00000196155	protein_coding	ENST00000360461	67277510	565062.000000	proximity ENSG00000196155:66277510-68277510
chr16:67842496-67842647	16	67842497	67842647	ENSG00000205220	protein_coding	ENST00000358514	67936850	94278.000000	proximity ENSG00000205220:66936850-68936850
chr16:67842496-67842647	16	67842497	67842647	ENSG00000205250	protein_coding	ENST00000914909	67192174	650398.000000	proximity ENSG00000205250:66192174-68192174
chr16:67842496-67842647	16	67842497	67842647	ENSG00000213398	protein_coding	ENST00000264005	67944120	101548.000000	proximity ENSG00000213398:66944120-68944120
chr16:67842496-67842647	16	67842497	67842647	ENSG00000237172	protein_coding	ENST00000449549	67150998	691574.000000	proximity ENSG00000237172:66150998-68150998
chr16:67842496-67842647	16	67842497	67842647	ENSG00000263201	protein_coding	ENST00000574912	68015911	173339.000000	proximity ENSG00000263201:67015911-69015911
chr16:67842676-67842827	16	67842677	67842827	ENSG00000038358	protein_coding	ENST00000851723	67873065	30313.000000	proximity ENSG00000038358:66873065-68873065
chr16:67842676-67842827	16	67842677	67842827	ENSG00000039068	protein_coding	ENST00000261769	68737292	894540.000000	proximity ENSG00000039068:67737292-69737292
chr16:67842676-67842827	16	67842677	67842827	ENSG00000039523	protein_coding	ENST00000860990	67528800	313952.000000	proximity ENSG00000039523:66528800-68528800
chr16:67842676-67842827	16	67842677	67842827	ENSG00000062038	protein_coding	ENST00000264012	68645310	802558.000000	proximity ENSG00000062038:67645310-69645310
chr16:67842676-67842827	16	67842677	67842827	ENSG00000067955	protein_coding	ENST00000290858	67029149	813603.000000	proximity ENSG00000067955:66029149-68029149
chr16:67842676-67842827	16	67842677	67842827	ENSG00000072736	protein_coding	ENST00000346183	68085370	242618.000000	proximity ENSG00000072736:67085370-69085370
chr16:67842676-67842827	16	67842677	67842827	ENSG00000102871	protein_coding	ENST00000959440	67163760	678992.000000	proximity ENSG00000102871:66163760-68163760
chr16:67842676-67842827	16	67842677	67842827	ENSG00000102878	protein_coding	ENST00000873725	67164788	677964.000000	proximity ENSG00000102878:66164788-68164788
chr16:67842676-67842827	16	67842677	67842827	ENSG00000102890	protein_coding	ENST00000652269	67199125	643627.000000	proximity ENSG00000102890:66199125-68199125
chr16:67842676-67842827	16	67842677	67842827	ENSG00000102898	protein_coding	ENST00000939632	67860885	18133.000000	proximity ENSG00000102898:66860885-68860885
chr16:67842676-67842827	16	67842677	67842827	ENSG00000102901	protein_coding	ENST00000562787	67847693	4941.000000	proximity ENSG00000102901:66847693-68847693
chr16:67842676-67842827	16	67842677	67842827	ENSG00000102904	protein_coding	ENST00000561639	67806889	35863.000000	proximity ENSG00000102904:66806889-68806889
chr16:67842676-67842827	16	67842677	67842827	ENSG00000102974	protein_coding	ENST00000921456	67562272	280480.000000	proximity ENSG00000102974:66562272-68562272
chr16:67842676-67842827	16	67842677	67842827	ENSG00000102977	protein_coding	ENST00000219251	67660810	181942.000000	proximity ENSG00000102977:66660810-68660810
chr16:67842676-67842827	16	67842677	67842827	ENSG00000102981	protein_coding	ENST00000954337	67660952	181800.000000	proximity ENSG00000102981:66660952-68660952
chr16:67842676-67842827	16	67842677	67842827	ENSG00000103056	protein_coding	ENST00000879598	68386754	544002.000000	proximity ENSG00000103056:67386754-69386754
chr16:67842676-67842827	16	67842677	67842827	ENSG00000103061	protein_coding	ENST00000263997	68310946	468194.000000	proximity ENSG00000103061:67310946-69310946
chr16:67842676-67842827	16	67842677	67842827	ENSG00000103064	protein_coding	ENST00000928646	68264233	421481.000000	proximity ENSG00000103064:67264233-69264233
chr16:67842676-67842827	16	67842677	67842827	ENSG00000103066	protein_coding	ENST00000893628	68245304	402552.000000	proximity ENSG00000103066:67245304-69245304
chr16:67842676-67842827	16	67842677	67842827	ENSG00000103067	protein_coding	ENST00000473183	68236127	393375.000000	proximity ENSG00000103067:67236127-69236127
chr16:67842676-67842827	16	67842677	67842827	ENSG00000124067	protein_coding	ENST00000316341	67968637	125885.000000	proximity ENSG00000124067:66968637-68968637
chr16:67842676-67842827	16	67842677	67842827	ENSG00000124074	protein_coding	ENST00000243878	67666750	176002.000000	proximity ENSG00000124074:66666750-68666750
chr16:67842676-67842827	16	67842677	67842827	ENSG00000125149	protein_coding	ENST00000219139	67109941	732811.000000	proximity ENSG00000125149:66109941-68109941
chr16:67842676-67842827	16	67842677	67842827	ENSG00000132600	protein_coding	ENST00000339507	68311134	468382.000000	proximity ENSG00000132600:67311134-69311134
chr16:67842676-67842827	16	67842677	67842827	ENSG00000135722	protein_coding	ENST00000959557	67161296	681456.000000	proximity ENSG00000135722:66161296-68161296
chr16:67842676-67842827	16	67842677	67842827	ENSG00000135723	protein_coding	ENST00000910037	67247515	595237.000000	proximity ENSG00000135723:66247515-68247515
chr16:67842676-67842827	16	67842677	67842827	ENSG00000135740	protein_coding	ENST00000928276	67248499	594253.000000	proximity ENSG00000135740:66248499-68248499
chr16:67842676-67842827	16	67842677	67842827	ENSG00000140939	protein_coding	ENST00000886594	67171951	670801.000000	proximity ENSG00000140939:66171951-68171951
chr16:67842676-67842827	16	67842677	67842827	ENSG00000141084	protein_coding	ENST00000924472	67806547	36205.000000	proximity ENSG00000141084:66806547-68806547
chr16:67842676-67842827	16	67842677	67842827	ENSG00000141086	protein_coding	ENST00000574481	67931862	89110.000000	proximity ENSG00000141086:66931862-68931862
chr16:67842676-67842827	16	67842677	67842827	ENSG00000141096	protein_coding	ENST00000876631	67980554	137802.000000	proximity ENSG00000141096:66980554-68980554
chr16:67842676-67842827	16	67842677	67842827	ENSG00000141098	protein_coding	ENST00000602279	67719300	123452.000000	proximity ENSG00000141098:66719300-68719300
chr16:67842676-67842827	16	67842677	67842827	ENSG00000159708	protein_coding	ENST00000329956	67326815	515937.000000	proximity ENSG00000159708:66326815-68326815
chr16:67842676-67842827	16	67842677	67842827	ENSG00000159713	protein_coding	ENST00000948413	67392206	450546.000000	proximity ENSG00000159713:66392206-68392206
chr16:67842676-67842827	16	67842677	67842827	ENSG00000159714	protein_coding	ENST00000902881	67416460	426292.000000	proximity ENSG00000159714:66416460-68416460
chr16:67842676-67842827	16	67842677	67842827	ENSG00000159720	protein_coding	ENST00000936171	67481182	361570.000000	proximity ENSG00000159720:66481182-68481182
chr16:67842676-67842827	16	67842677	67842827	ENSG00000159723	protein_coding	ENST00000968438	67483525	359227.000000	proximity ENSG00000159723:66483525-68483525
chr16:67842676-67842827	16	67842677	67842827	ENSG00000159753	protein_coding	ENST00000696175	67645004	197748.000000	proximity ENSG00000159753:66645004-68645004
chr16:67842676-67842827	16	67842677	67842827	ENSG00000159761	protein_coding	ENST00000403458	67666814	175938.000000	proximity ENSG00000159761:66666814-68666814
chr16:67842676-67842827	16	67842677	67842827	ENSG00000159792	protein_coding	ENST00000291041	67893254	50502.000000	proximity ENSG00000159792:66893254-68893254
chr16:67842676-67842827	16	67842677	67842827	ENSG00000166589	protein_coding	ENST00000867160	66919187	923565.000000	proximity ENSG00000166589:65919187-67919187
chr16:67842676-67842827	16	67842677	67842827	ENSG00000166592	protein_coding	ENST00000889788	66926225	916527.000000	proximity ENSG00000166592:65926225-67926225
chr16:67842676-67842827	16	67842677	67842827	ENSG00000166595	protein_coding	ENST00000567511	66934362	908390.000000	proximity ENSG00000166595:65934362-67934362
chr16:67842676-67842827	16	67842677	67842827	ENSG00000167261	protein_coding	ENST00000572888	67993863	151111.000000	proximity ENSG00000167261:66993863-68993863
chr16:67842676-67842827	16	67842677	67842827	ENSG00000167264	protein_coding	ENST00000970021	68023283	180531.000000	proximity ENSG00000167264:67023283-69023283
chr16:67842676-67842827	16	67842677	67842827	ENSG00000168286	protein_coding	ENST00000303596	67842320	432.000000	proximity ENSG00000168286:66842320-68842320
chr16:67842676-67842827	16	67842677	67842827	ENSG00000168676	protein_coding	ENST00000304372	67326741	516011.000000	proximity ENSG00000168676:66326741-68326741
chr16:67842676-67842827	16	67842677	67842827	ENSG00000168701	protein_coding	ENST00000563953	67227120	615632.000000	proximity ENSG00000168701:66227120-68227120
chr16:67842676-67842827	16	67842677	67842827	ENSG00000168748	protein_coding	ENST00000394069	66844932	997820.000000	proximity ENSG00000168748:65844932-67844932
chr16:67842676-67842827	16	67842677	67842827	ENSG00000172824	protein_coding	ENST00000648724	66988589	854163.000000	proximity ENSG00000172824:65988589-67988589
chr16:67842676-67842827	16	67842677	67842827	ENSG00000172828	protein_coding	ENST00000303334	66961266	881486.000000	proximity ENSG00000172828:65961266-67961266
chr16:67842676-67842827	16	67842677	67842827	ENSG00000172831	protein_coding	ENST00000417689	66934444	908308.000000	proximity ENSG00000172831:65934444-67934444
chr16:67842676-67842827	16	67842677	67842827	ENSG00000172840	protein_coding	ENST00000311765	66880515	962237.000000	proximity ENSG00000172840:65880515-67880515
chr16:67842676-67842827	16	67842677	67842827	ENSG00000176387	protein_coding	ENST00000326152	67431121	411631.000000	proximity ENSG00000176387:66431121-68431121
chr16:67842676-67842827	16	67842677	67842827	ENSG00000179044	protein_coding	ENST00000855140	67190172	652580.000000	proximity ENSG00000179044:66190172-68190172
chr16:67842676-67842827	16	67842677	67842827	ENSG00000182810	protein_coding	ENST00000332395	68023232	180480.000000	proximity ENSG00000182810:67023232-69023232
chr16:67842676-67842827	16	67842677	67842827	ENSG00000184939	protein_coding	ENST00000570495	68539213	696461.000000	proximity ENSG00000184939:67539213-69539213
chr16:67842676-67842827	16	67842677	67842827	ENSG00000188038	protein_coding	ENST00000576147	67885569	42817.000000	proximity ENSG00000188038:66885569-68885569
chr16:67842676-67842827	16	67842677	67842827	ENSG00000196123	protein_coding	ENST00000944219	67184228	658524.000000	proximity ENSG00000196123:66184228-68184228
chr16:67842676-67842827	16	67842677	67842827	ENSG00000196155	protein_coding	ENST00000360461	67277510	565242.000000	proximity ENSG00000196155:66277510-68277510
chr16:67842676-67842827	16	67842677	67842827	ENSG00000205220	protein_coding	ENST00000358514	67936850	94098.000000	proximity ENSG00000205220:66936850-68936850
chr16:67842676-67842827	16	67842677	67842827	ENSG00000205250	protein_coding	ENST00000914909	67192174	650578.000000	proximity ENSG00000205250:66192174-68192174
chr16:67842676-67842827	16	67842677	67842827	ENSG00000213398	protein_coding	ENST00000264005	67944120	101368.000000	proximity ENSG00000213398:66944120-68944120
chr16:67842676-67842827	16	67842677	67842827	ENSG00000237172	protein_coding	ENST00000449549	67150998	691754.000000	proximity ENSG00000237172:66150998-68150998
chr16:67842676-67842827	16	67842677	67842827	ENSG00000263201	protein_coding	ENST00000574912	68015911	173159.000000	proximity ENSG00000263201:67015911-69015911
chr16:67842921-67843072	16	67842922	67843072	ENSG00000038358	protein_coding	ENST00000851723	67873065	30068.000000	proximity ENSG00000038358:66873065-68873065
chr16:67842921-67843072	16	67842922	67843072	ENSG00000039068	protein_coding	ENST00000261769	68737292	894295.000000	proximity ENSG00000039068:67737292-69737292
chr16:67842921-67843072	16	67842922	67843072	ENSG00000039523	protein_coding	ENST00000860990	67528800	314197.000000	proximity ENSG00000039523:66528800-68528800
chr16:67842921-67843072	16	67842922	67843072	ENSG00000062038	protein_coding	ENST00000264012	68645310	802313.000000	proximity ENSG00000062038:67645310-69645310
chr16:67842921-67843072	16	67842922	67843072	ENSG00000067955	protein_coding	ENST00000290858	67029149	813848.000000	proximity ENSG00000067955:66029149-68029149
chr16:67842921-67843072	16	67842922	67843072	ENSG00000072736	protein_coding	ENST00000346183	68085370	242373.000000	proximity ENSG00000072736:67085370-69085370
chr16:67842921-67843072	16	67842922	67843072	ENSG00000102871	protein_coding	ENST00000959440	67163760	679237.000000	proximity ENSG00000102871:66163760-68163760
chr16:67842921-67843072	16	67842922	67843072	ENSG00000102878	protein_coding	ENST00000873725	67164788	678209.000000	proximity ENSG00000102878:66164788-68164788
chr16:67842921-67843072	16	67842922	67843072	ENSG00000102890	protein_coding	ENST00000652269	67199125	643872.000000	proximity ENSG00000102890:66199125-68199125
chr16:67842921-67843072	16	67842922	67843072	ENSG00000102898	protein_coding	ENST00000939632	67860885	17888.000000	proximity ENSG00000102898:66860885-68860885
chr16:67842921-67843072	16	67842922	67843072	ENSG00000102901	protein_coding	ENST00000562787	67847693	4696.000000	proximity ENSG00000102901:66847693-68847693
chr16:67842921-67843072	16	67842922	67843072	ENSG00000102904	protein_coding	ENST00000561639	67806889	36108.000000	proximity ENSG00000102904:66806889-68806889
chr16:67842921-67843072	16	67842922	67843072	ENSG00000102974	protein_coding	ENST00000921456	67562272	280725.000000	proximity ENSG00000102974:66562272-68562272
chr16:67842921-67843072	16	67842922	67843072	ENSG00000102977	protein_coding	ENST00000219251	67660810	182187.000000	proximity ENSG00000102977:66660810-68660810
chr16:67842921-67843072	16	67842922	67843072	ENSG00000102981	protein_coding	ENST00000954337	67660952	182045.000000	proximity ENSG00000102981:66660952-68660952
chr16:67842921-67843072	16	67842922	67843072	ENSG00000103056	protein_coding	ENST00000879598	68386754	543757.000000	proximity ENSG00000103056:67386754-69386754
chr16:67842921-67843072	16	67842922	67843072	ENSG00000103061	protein_coding	ENST00000263997	68310946	467949.000000	proximity ENSG00000103061:67310946-69310946
chr16:67842921-67843072	16	67842922	67843072	ENSG00000103064	protein_coding	ENST00000928646	68264233	421236.000000	proximity ENSG00000103064:67264233-69264233
chr16:67842921-67843072	16	67842922	67843072	ENSG00000103066	protein_coding	ENST00000893628	68245304	402307.000000	proximity ENSG00000103066:67245304-69245304
chr16:67842921-67843072	16	67842922	67843072	ENSG00000103067	protein_coding	ENST00000473183	68236127	393130.000000	proximity ENSG00000103067:67236127-69236127
chr16:67842921-67843072	16	67842922	67843072	ENSG00000124067	protein_coding	ENST00000316341	67968637	125640.000000	proximity ENSG00000124067:66968637-68968637
chr16:67842921-67843072	16	67842922	67843072	ENSG00000124074	protein_coding	ENST00000243878	67666750	176247.000000	proximity ENSG00000124074:66666750-68666750
chr16:67842921-67843072	16	67842922	67843072	ENSG00000125149	protein_coding	ENST00000219139	67109941	733056.000000	proximity ENSG00000125149:66109941-68109941
chr16:67842921-67843072	16	67842922	67843072	ENSG00000132600	protein_coding	ENST00000339507	68311134	468137.000000	proximity ENSG00000132600:67311134-69311134
chr16:67842921-67843072	16	67842922	67843072	ENSG00000135722	protein_coding	ENST00000959557	67161296	681701.000000	proximity ENSG00000135722:66161296-68161296
chr16:67842921-67843072	16	67842922	67843072	ENSG00000135723	protein_coding	ENST00000910037	67247515	595482.000000	proximity ENSG00000135723:66247515-68247515
chr16:67842921-67843072	16	67842922	67843072	ENSG00000135740	protein_coding	ENST00000928276	67248499	594498.000000	proximity ENSG00000135740:66248499-68248499
chr16:67842921-67843072	16	67842922	67843072	ENSG00000140939	protein_coding	ENST00000886594	67171951	671046.000000	proximity ENSG00000140939:66171951-68171951
chr16:67842921-67843072	16	67842922	67843072	ENSG00000141084	protein_coding	ENST00000924472	67806547	36450.000000	proximity ENSG00000141084:66806547-68806547
chr16:67842921-67843072	16	67842922	67843072	ENSG00000141086	protein_coding	ENST00000574481	67931862	88865.000000	proximity ENSG00000141086:66931862-68931862
chr16:67842921-67843072	16	67842922	67843072	ENSG00000141096	protein_coding	ENST00000876631	67980554	137557.000000	proximity ENSG00000141096:66980554-68980554
chr16:67842921-67843072	16	67842922	67843072	ENSG00000141098	protein_coding	ENST00000602279	67719300	123697.000000	proximity ENSG00000141098:66719300-68719300
chr16:67842921-67843072	16	67842922	67843072	ENSG00000159708	protein_coding	ENST00000329956	67326815	516182.000000	proximity ENSG00000159708:66326815-68326815
chr16:67842921-67843072	16	67842922	67843072	ENSG00000159713	protein_coding	ENST00000948413	67392206	450791.000000	proximity ENSG00000159713:66392206-68392206
chr16:67842921-67843072	16	67842922	67843072	ENSG00000159714	protein_coding	ENST00000902881	67416460	426537.000000	proximity ENSG00000159714:66416460-68416460
chr16:67842921-67843072	16	67842922	67843072	ENSG00000159720	protein_coding	ENST00000936171	67481182	361815.000000	proximity ENSG00000159720:66481182-68481182
chr16:67842921-67843072	16	67842922	67843072	ENSG00000159723	protein_coding	ENST00000968438	67483525	359472.000000	proximity ENSG00000159723:66483525-68483525
chr16:67842921-67843072	16	67842922	67843072	ENSG00000159753	protein_coding	ENST00000696175	67645004	197993.000000	proximity ENSG00000159753:66645004-68645004
chr16:67842921-67843072	16	67842922	67843072	ENSG00000159761	protein_coding	ENST00000403458	67666814	176183.000000	proximity ENSG00000159761:66666814-68666814
chr16:67842921-67843072	16	67842922	67843072	ENSG00000159792	protein_coding	ENST00000291041	67893254	50257.000000	proximity ENSG00000159792:66893254-68893254
chr16:67842921-67843072	16	67842922	67843072	ENSG00000166589	protein_coding	ENST00000867160	66919187	923810.000000	proximity ENSG00000166589:65919187-67919187
chr16:67842921-67843072	16	67842922	67843072	ENSG00000166592	protein_coding	ENST00000889788	66926225	916772.000000	proximity ENSG00000166592:65926225-67926225
chr16:67842921-67843072	16	67842922	67843072	ENSG00000166595	protein_coding	ENST00000567511	66934362	908635.000000	proximity ENSG00000166595:65934362-67934362
chr16:67842921-67843072	16	67842922	67843072	ENSG00000167261	protein_coding	ENST00000572888	67993863	150866.000000	proximity ENSG00000167261:66993863-68993863
chr16:67842921-67843072	16	67842922	67843072	ENSG00000167264	protein_coding	ENST00000970021	68023283	180286.000000	proximity ENSG00000167264:67023283-69023283
chr16:67842921-67843072	16	67842922	67843072	ENSG00000168286	protein_coding	ENST00000303596	67842320	677.000000	proximity ENSG00000168286:66842320-68842320
chr16:67842921-67843072	16	67842922	67843072	ENSG00000168676	protein_coding	ENST00000304372	67326741	516256.000000	proximity ENSG00000168676:66326741-68326741
chr16:67842921-67843072	16	67842922	67843072	ENSG00000168701	protein_coding	ENST00000563953	67227120	615877.000000	proximity ENSG00000168701:66227120-68227120
chr16:67842921-67843072	16	67842922	67843072	ENSG00000168748	protein_coding	ENST00000394069	66844932	998065.000000	proximity ENSG00000168748:65844932-67844932
chr16:67842921-67843072	16	67842922	67843072	ENSG00000172824	protein_coding	ENST00000648724	66988589	854408.000000	proximity ENSG00000172824:65988589-67988589
chr16:67842921-67843072	16	67842922	67843072	ENSG00000172828	protein_coding	ENST00000303334	66961266	881731.000000	proximity ENSG00000172828:65961266-67961266
chr16:67842921-67843072	16	67842922	67843072	ENSG00000172831	protein_coding	ENST00000417689	66934444	908553.000000	proximity ENSG00000172831:65934444-67934444
chr16:67842921-67843072	16	67842922	67843072	ENSG00000172840	protein_coding	ENST00000311765	66880515	962482.000000	proximity ENSG00000172840:65880515-67880515
chr16:67842921-67843072	16	67842922	67843072	ENSG00000176387	protein_coding	ENST00000326152	67431121	411876.000000	proximity ENSG00000176387:66431121-68431121
chr16:67842921-67843072	16	67842922	67843072	ENSG00000179044	protein_coding	ENST00000855140	67190172	652825.000000	proximity ENSG00000179044:66190172-68190172
chr16:67842921-67843072	16	67842922	67843072	ENSG00000182810	protein_coding	ENST00000332395	68023232	180235.000000	proximity ENSG00000182810:67023232-69023232
chr16:67842921-67843072	16	67842922	67843072	ENSG00000184939	protein_coding	ENST00000570495	68539213	696216.000000	proximity ENSG00000184939:67539213-69539213
chr16:67842921-67843072	16	67842922	67843072	ENSG00000188038	protein_coding	ENST00000576147	67885569	42572.000000	proximity ENSG00000188038:66885569-68885569
chr16:67842921-67843072	16	67842922	67843072	ENSG00000196123	protein_coding	ENST00000944219	67184228	658769.000000	proximity ENSG00000196123:66184228-68184228
chr16:67842921-67843072	16	67842922	67843072	ENSG00000196155	protein_coding	ENST00000360461	67277510	565487.000000	proximity ENSG00000196155:66277510-68277510
chr16:67842921-67843072	16	67842922	67843072	ENSG00000205220	protein_coding	ENST00000358514	67936850	93853.000000	proximity ENSG00000205220:66936850-68936850
chr16:67842921-67843072	16	67842922	67843072	ENSG00000205250	protein_coding	ENST00000914909	67192174	650823.000000	proximity ENSG00000205250:66192174-68192174
chr16:67842921-67843072	16	67842922	67843072	ENSG00000213398	protein_coding	ENST00000264005	67944120	101123.000000	proximity ENSG00000213398:66944120-68944120
chr16:67842921-67843072	16	67842922	67843072	ENSG00000237172	protein_coding	ENST00000449549	67150998	691999.000000	proximity ENSG00000237172:66150998-68150998
chr16:67842921-67843072	16	67842922	67843072	ENSG00000263201	protein_coding	ENST00000574912	68015911	172914.000000	proximity ENSG00000263201:67015911-69015911
chr16:67843076-67843227	16	67843077	67843227	ENSG00000038358	protein_coding	ENST00000851723	67873065	29913.000000	proximity ENSG00000038358:66873065-68873065
chr16:67843076-67843227	16	67843077	67843227	ENSG00000039068	protein_coding	ENST00000261769	68737292	894140.000000	proximity ENSG00000039068:67737292-69737292
chr16:67843076-67843227	16	67843077	67843227	ENSG00000039523	protein_coding	ENST00000860990	67528800	314352.000000	proximity ENSG00000039523:66528800-68528800
chr16:67843076-67843227	16	67843077	67843227	ENSG00000062038	protein_coding	ENST00000264012	68645310	802158.000000	proximity ENSG00000062038:67645310-69645310
chr16:67843076-67843227	16	67843077	67843227	ENSG00000067955	protein_coding	ENST00000290858	67029149	814003.000000	proximity ENSG00000067955:66029149-68029149
chr16:67843076-67843227	16	67843077	67843227	ENSG00000072736	protein_coding	ENST00000346183	68085370	242218.000000	proximity ENSG00000072736:67085370-69085370
chr16:67843076-67843227	16	67843077	67843227	ENSG00000102871	protein_coding	ENST00000959440	67163760	679392.000000	proximity ENSG00000102871:66163760-68163760
chr16:67843076-67843227	16	67843077	67843227	ENSG00000102878	protein_coding	ENST00000873725	67164788	678364.000000	proximity ENSG00000102878:66164788-68164788
chr16:67843076-67843227	16	67843077	67843227	ENSG00000102890	protein_coding	ENST00000652269	67199125	644027.000000	proximity ENSG00000102890:66199125-68199125
chr16:67843076-67843227	16	67843077	67843227	ENSG00000102898	protein_coding	ENST00000939632	67860885	17733.000000	proximity ENSG00000102898:66860885-68860885
chr16:67843076-67843227	16	67843077	67843227	ENSG00000102901	protein_coding	ENST00000562787	67847693	4541.000000	proximity ENSG00000102901:66847693-68847693
chr16:67843076-67843227	16	67843077	67843227	ENSG00000102904	protein_coding	ENST00000561639	67806889	36263.000000	proximity ENSG00000102904:66806889-68806889
chr16:67843076-67843227	16	67843077	67843227	ENSG00000102974	protein_coding	ENST00000921456	67562272	280880.000000	proximity ENSG00000102974:66562272-68562272
chr16:67843076-67843227	16	67843077	67843227	ENSG00000102977	protein_coding	ENST00000219251	67660810	182342.000000	proximity ENSG00000102977:66660810-68660810
chr16:67843076-67843227	16	67843077	67843227	ENSG00000102981	protein_coding	ENST00000954337	67660952	182200.000000	proximity ENSG00000102981:66660952-68660952
chr16:67843076-67843227	16	67843077	67843227	ENSG00000103056	protein_coding	ENST00000879598	68386754	543602.000000	proximity ENSG00000103056:67386754-69386754
chr16:67843076-67843227	16	67843077	67843227	ENSG00000103061	protein_coding	ENST00000263997	68310946	467794.000000	proximity ENSG00000103061:67310946-69310946
chr16:67843076-67843227	16	67843077	67843227	ENSG00000103064	protein_coding	ENST00000928646	68264233	421081.000000	proximity ENSG00000103064:67264233-69264233
chr16:67843076-67843227	16	67843077	67843227	ENSG00000103066	protein_coding	ENST00000893628	68245304	402152.000000	proximity ENSG00000103066:67245304-69245304
chr16:67843076-67843227	16	67843077	67843227	ENSG00000103067	protein_coding	ENST00000473183	68236127	392975.000000	proximity ENSG00000103067:67236127-69236127
chr16:67843076-67843227	16	67843077	67843227	ENSG00000124067	protein_coding	ENST00000316341	67968637	125485.000000	proximity ENSG00000124067:66968637-68968637
chr16:67843076-67843227	16	67843077	67843227	ENSG00000124074	protein_coding	ENST00000243878	67666750	176402.000000	proximity ENSG00000124074:66666750-68666750
chr16:67843076-67843227	16	67843077	67843227	ENSG00000125149	protein_coding	ENST00000219139	67109941	733211.000000	proximity ENSG00000125149:66109941-68109941
chr16:67843076-67843227	16	67843077	67843227	ENSG00000132600	protein_coding	ENST00000339507	68311134	467982.000000	proximity ENSG00000132600:67311134-69311134
chr16:67843076-67843227	16	67843077	67843227	ENSG00000135722	protein_coding	ENST00000959557	67161296	681856.000000	proximity ENSG00000135722:66161296-68161296
chr16:67843076-67843227	16	67843077	67843227	ENSG00000135723	protein_coding	ENST00000910037	67247515	595637.000000	proximity ENSG00000135723:66247515-68247515
chr16:67843076-67843227	16	67843077	67843227	ENSG00000135740	protein_coding	ENST00000928276	67248499	594653.000000	proximity ENSG00000135740:66248499-68248499
chr16:67843076-67843227	16	67843077	67843227	ENSG00000140939	protein_coding	ENST00000886594	67171951	671201.000000	proximity ENSG00000140939:66171951-68171951
chr16:67843076-67843227	16	67843077	67843227	ENSG00000141084	protein_coding	ENST00000924472	67806547	36605.000000	proximity ENSG00000141084:66806547-68806547
chr16:67843076-67843227	16	67843077	67843227	ENSG00000141086	protein_coding	ENST00000574481	67931862	88710.000000	proximity ENSG00000141086:66931862-68931862
chr16:67843076-67843227	16	67843077	67843227	ENSG00000141096	protein_coding	ENST00000876631	67980554	137402.000000	proximity ENSG00000141096:66980554-68980554
chr16:67843076-67843227	16	67843077	67843227	ENSG00000141098	protein_coding	ENST00000602279	67719300	123852.000000	proximity ENSG00000141098:66719300-68719300
chr16:67843076-67843227	16	67843077	67843227	ENSG00000159708	protein_coding	ENST00000329956	67326815	516337.000000	proximity ENSG00000159708:66326815-68326815
chr16:67843076-67843227	16	67843077	67843227	ENSG00000159713	protein_coding	ENST00000948413	67392206	450946.000000	proximity ENSG00000159713:66392206-68392206
chr16:67843076-67843227	16	67843077	67843227	ENSG00000159714	protein_coding	ENST00000902881	67416460	426692.000000	proximity ENSG00000159714:66416460-68416460
chr16:67843076-67843227	16	67843077	67843227	ENSG00000159720	protein_coding	ENST00000936171	67481182	361970.000000	proximity ENSG00000159720:66481182-68481182
chr16:67843076-67843227	16	67843077	67843227	ENSG00000159723	protein_coding	ENST00000968438	67483525	359627.000000	proximity ENSG00000159723:66483525-68483525
chr16:67843076-67843227	16	67843077	67843227	ENSG00000159753	protein_coding	ENST00000696175	67645004	198148.000000	proximity ENSG00000159753:66645004-68645004
chr16:67843076-67843227	16	67843077	67843227	ENSG00000159761	protein_coding	ENST00000403458	67666814	176338.000000	proximity ENSG00000159761:66666814-68666814
chr16:67843076-67843227	16	67843077	67843227	ENSG00000159792	protein_coding	ENST00000291041	67893254	50102.000000	proximity ENSG00000159792:66893254-68893254
chr16:67843076-67843227	16	67843077	67843227	ENSG00000166589	protein_coding	ENST00000867160	66919187	923965.000000	proximity ENSG00000166589:65919187-67919187
chr16:67843076-67843227	16	67843077	67843227	ENSG00000166592	protein_coding	ENST00000889788	66926225	916927.000000	proximity ENSG00000166592:65926225-67926225
chr16:67843076-67843227	16	67843077	67843227	ENSG00000166595	protein_coding	ENST00000567511	66934362	908790.000000	proximity ENSG00000166595:65934362-67934362
chr16:67843076-67843227	16	67843077	67843227	ENSG00000167261	protein_coding	ENST00000572888	67993863	150711.000000	proximity ENSG00000167261:66993863-68993863
chr16:67843076-67843227	16	67843077	67843227	ENSG00000167264	protein_coding	ENST00000970021	68023283	180131.000000	proximity ENSG00000167264:67023283-69023283
chr16:67843076-67843227	16	67843077	67843227	ENSG00000168286	protein_coding	ENST00000303596	67842320	832.000000	proximity ENSG00000168286:66842320-68842320
chr16:67843076-67843227	16	67843077	67843227	ENSG00000168676	protein_coding	ENST00000304372	67326741	516411.000000	proximity ENSG00000168676:66326741-68326741
chr16:67843076-67843227	16	67843077	67843227	ENSG00000168701	protein_coding	ENST00000563953	67227120	616032.000000	proximity ENSG00000168701:66227120-68227120
chr16:67843076-67843227	16	67843077	67843227	ENSG00000168748	protein_coding	ENST00000394069	66844932	998220.000000	proximity ENSG00000168748:65844932-67844932
chr16:67843076-67843227	16	67843077	67843227	ENSG00000172824	protein_coding	ENST00000648724	66988589	854563.000000	proximity ENSG00000172824:65988589-67988589
chr16:67843076-67843227	16	67843077	67843227	ENSG00000172828	protein_coding	ENST00000303334	66961266	881886.000000	proximity ENSG00000172828:65961266-67961266
chr16:67843076-67843227	16	67843077	67843227	ENSG00000172831	protein_coding	ENST00000417689	66934444	908708.000000	proximity ENSG00000172831:65934444-67934444
chr16:67843076-67843227	16	67843077	67843227	ENSG00000172840	protein_coding	ENST00000311765	66880515	962637.000000	proximity ENSG00000172840:65880515-67880515
chr16:67843076-67843227	16	67843077	67843227	ENSG00000176387	protein_coding	ENST00000326152	67431121	412031.000000	proximity ENSG00000176387:66431121-68431121
chr16:67843076-67843227	16	67843077	67843227	ENSG00000179044	protein_coding	ENST00000855140	67190172	652980.000000	proximity ENSG00000179044:66190172-68190172
chr16:67843076-67843227	16	67843077	67843227	ENSG00000182810	protein_coding	ENST00000332395	68023232	180080.000000	proximity ENSG00000182810:67023232-69023232
chr16:67843076-67843227	16	67843077	67843227	ENSG00000184939	protein_coding	ENST00000570495	68539213	696061.000000	proximity ENSG00000184939:67539213-69539213
chr16:67843076-67843227	16	67843077	67843227	ENSG00000188038	protein_coding	ENST00000576147	67885569	42417.000000	proximity ENSG00000188038:66885569-68885569
chr16:67843076-67843227	16	67843077	67843227	ENSG00000196123	protein_coding	ENST00000944219	67184228	658924.000000	proximity ENSG00000196123:66184228-68184228
chr16:67843076-67843227	16	67843077	67843227	ENSG00000196155	protein_coding	ENST00000360461	67277510	565642.000000	proximity ENSG00000196155:66277510-68277510
chr16:67843076-67843227	16	67843077	67843227	ENSG00000205220	protein_coding	ENST00000358514	67936850	93698.000000	proximity ENSG00000205220:66936850-68936850
chr16:67843076-67843227	16	67843077	67843227	ENSG00000205250	protein_coding	ENST00000914909	67192174	650978.000000	proximity ENSG00000205250:66192174-68192174
chr16:67843076-67843227	16	67843077	67843227	ENSG00000213398	protein_coding	ENST00000264005	67944120	100968.000000	proximity ENSG00000213398:66944120-68944120
chr16:67843076-67843227	16	67843077	67843227	ENSG00000237172	protein_coding	ENST00000449549	67150998	692154.000000	proximity ENSG00000237172:66150998-68150998
chr16:67843076-67843227	16	67843077	67843227	ENSG00000263201	protein_coding	ENST00000574912	68015911	172759.000000	proximity ENSG00000263201:67015911-69015911
chr16:67843296-67843447	16	67843297	67843447	ENSG00000038358	protein_coding	ENST00000851723	67873065	29693.000000	proximity ENSG00000038358:66873065-68873065
chr16:67843296-67843447	16	67843297	67843447	ENSG00000039068	protein_coding	ENST00000261769	68737292	893920.000000	proximity ENSG00000039068:67737292-69737292
chr16:67843296-67843447	16	67843297	67843447	ENSG00000039523	protein_coding	ENST00000860990	67528800	314572.000000	proximity ENSG00000039523:66528800-68528800
chr16:67843296-67843447	16	67843297	67843447	ENSG00000062038	protein_coding	ENST00000264012	68645310	801938.000000	proximity ENSG00000062038:67645310-69645310
chr16:67843296-67843447	16	67843297	67843447	ENSG00000067955	protein_coding	ENST00000290858	67029149	814223.000000	proximity ENSG00000067955:66029149-68029149
chr16:67843296-67843447	16	67843297	67843447	ENSG00000072736	protein_coding	ENST00000346183	68085370	241998.000000	proximity ENSG00000072736:67085370-69085370
chr16:67843296-67843447	16	67843297	67843447	ENSG00000102871	protein_coding	ENST00000959440	67163760	679612.000000	proximity ENSG00000102871:66163760-68163760
chr16:67843296-67843447	16	67843297	67843447	ENSG00000102878	protein_coding	ENST00000873725	67164788	678584.000000	proximity ENSG00000102878:66164788-68164788
chr16:67843296-67843447	16	67843297	67843447	ENSG00000102890	protein_coding	ENST00000652269	67199125	644247.000000	proximity ENSG00000102890:66199125-68199125
chr16:67843296-67843447	16	67843297	67843447	ENSG00000102898	protein_coding	ENST00000939632	67860885	17513.000000	proximity ENSG00000102898:66860885-68860885
chr16:67843296-67843447	16	67843297	67843447	ENSG00000102901	protein_coding	ENST00000562787	67847693	4321.000000	proximity ENSG00000102901:66847693-68847693
chr16:67843296-67843447	16	67843297	67843447	ENSG00000102904	protein_coding	ENST00000561639	67806889	36483.000000	proximity ENSG00000102904:66806889-68806889
chr16:67843296-67843447	16	67843297	67843447	ENSG00000102974	protein_coding	ENST00000921456	67562272	281100.000000	proximity ENSG00000102974:66562272-68562272
chr16:67843296-67843447	16	67843297	67843447	ENSG00000102977	protein_coding	ENST00000219251	67660810	182562.000000	proximity ENSG00000102977:66660810-68660810
chr16:67843296-67843447	16	67843297	67843447	ENSG00000102981	protein_coding	ENST00000954337	67660952	182420.000000	proximity ENSG00000102981:66660952-68660952
chr16:67843296-67843447	16	67843297	67843447	ENSG00000103056	protein_coding	ENST00000879598	68386754	543382.000000	proximity ENSG00000103056:67386754-69386754
chr16:67843296-67843447	16	67843297	67843447	ENSG00000103061	protein_coding	ENST00000263997	68310946	467574.000000	proximity ENSG00000103061:67310946-69310946
chr16:67843296-67843447	16	67843297	67843447	ENSG00000103064	protein_coding	ENST00000928646	68264233	420861.000000	proximity ENSG00000103064:67264233-69264233
chr16:67843296-67843447	16	67843297	67843447	ENSG00000103066	protein_coding	ENST00000893628	68245304	401932.000000	proximity ENSG00000103066:67245304-69245304
chr16:67843296-67843447	16	67843297	67843447	ENSG00000103067	protein_coding	ENST00000473183	68236127	392755.000000	proximity ENSG00000103067:67236127-69236127
chr16:67843296-67843447	16	67843297	67843447	ENSG00000124067	protein_coding	ENST00000316341	67968637	125265.000000	proximity ENSG00000124067:66968637-68968637
chr16:67843296-67843447	16	67843297	67843447	ENSG00000124074	protein_coding	ENST00000243878	67666750	176622.000000	proximity ENSG00000124074:66666750-68666750
chr16:67843296-67843447	16	67843297	67843447	ENSG00000125149	protein_coding	ENST00000219139	67109941	733431.000000	proximity ENSG00000125149:66109941-68109941
chr16:67843296-67843447	16	67843297	67843447	ENSG00000132600	protein_coding	ENST00000339507	68311134	467762.000000	proximity ENSG00000132600:67311134-69311134
chr16:67843296-67843447	16	67843297	67843447	ENSG00000135722	protein_coding	ENST00000959557	67161296	682076.000000	proximity ENSG00000135722:66161296-68161296
chr16:67843296-67843447	16	67843297	67843447	ENSG00000135723	protein_coding	ENST00000910037	67247515	595857.000000	proximity ENSG00000135723:66247515-68247515
chr16:67843296-67843447	16	67843297	67843447	ENSG00000135740	protein_coding	ENST00000928276	67248499	594873.000000	proximity ENSG00000135740:66248499-68248499
chr16:67843296-67843447	16	67843297	67843447	ENSG00000140939	protein_coding	ENST00000886594	67171951	671421.000000	proximity ENSG00000140939:66171951-68171951
chr16:67843296-67843447	16	67843297	67843447	ENSG00000141084	protein_coding	ENST00000924472	67806547	36825.000000	proximity ENSG00000141084:66806547-68806547
chr16:67843296-67843447	16	67843297	67843447	ENSG00000141086	protein_coding	ENST00000574481	67931862	88490.000000	proximity ENSG00000141086:66931862-68931862
chr16:67843296-67843447	16	67843297	67843447	ENSG00000141096	protein_coding	ENST00000876631	67980554	137182.000000	proximity ENSG00000141096:66980554-68980554
chr16:67843296-67843447	16	67843297	67843447	ENSG00000141098	protein_coding	ENST00000602279	67719300	124072.000000	proximity ENSG00000141098:66719300-68719300
chr16:67843296-67843447	16	67843297	67843447	ENSG00000159708	protein_coding	ENST00000329956	67326815	516557.000000	proximity ENSG00000159708:66326815-68326815
chr16:67843296-67843447	16	67843297	67843447	ENSG00000159713	protein_coding	ENST00000948413	67392206	451166.000000	proximity ENSG00000159713:66392206-68392206
chr16:67843296-67843447	16	67843297	67843447	ENSG00000159714	protein_coding	ENST00000902881	67416460	426912.000000	proximity ENSG00000159714:66416460-68416460
chr16:67843296-67843447	16	67843297	67843447	ENSG00000159720	protein_coding	ENST00000936171	67481182	362190.000000	proximity ENSG00000159720:66481182-68481182
chr16:67843296-67843447	16	67843297	67843447	ENSG00000159723	protein_coding	ENST00000968438	67483525	359847.000000	proximity ENSG00000159723:66483525-68483525
chr16:67843296-67843447	16	67843297	67843447	ENSG00000159753	protein_coding	ENST00000696175	67645004	198368.000000	proximity ENSG00000159753:66645004-68645004
chr16:67843296-67843447	16	67843297	67843447	ENSG00000159761	protein_coding	ENST00000403458	67666814	176558.000000	proximity ENSG00000159761:66666814-68666814
chr16:67843296-67843447	16	67843297	67843447	ENSG00000159792	protein_coding	ENST00000291041	67893254	49882.000000	proximity ENSG00000159792:66893254-68893254
chr16:67843296-67843447	16	67843297	67843447	ENSG00000166589	protein_coding	ENST00000867160	66919187	924185.000000	proximity ENSG00000166589:65919187-67919187
chr16:67843296-67843447	16	67843297	67843447	ENSG00000166592	protein_coding	ENST00000889788	66926225	917147.000000	proximity ENSG00000166592:65926225-67926225
chr16:67843296-67843447	16	67843297	67843447	ENSG00000166595	protein_coding	ENST00000567511	66934362	909010.000000	proximity ENSG00000166595:65934362-67934362
chr16:67843296-67843447	16	67843297	67843447	ENSG00000167261	protein_coding	ENST00000572888	67993863	150491.000000	proximity ENSG00000167261:66993863-68993863
chr16:67843296-67843447	16	67843297	67843447	ENSG00000167264	protein_coding	ENST00000970021	68023283	179911.000000	proximity ENSG00000167264:67023283-69023283
chr16:67843296-67843447	16	67843297	67843447	ENSG00000168286	protein_coding	ENST00000303596	67842320	1052.000000	proximity ENSG00000168286:66842320-68842320
chr16:67843296-67843447	16	67843297	67843447	ENSG00000168676	protein_coding	ENST00000304372	67326741	516631.000000	proximity ENSG00000168676:66326741-68326741
chr16:67843296-67843447	16	67843297	67843447	ENSG00000168701	protein_coding	ENST00000563953	67227120	616252.000000	proximity ENSG00000168701:66227120-68227120
chr16:67843296-67843447	16	67843297	67843447	ENSG00000168748	protein_coding	ENST00000394069	66844932	998440.000000	proximity ENSG00000168748:65844932-67844932
chr16:67843296-67843447	16	67843297	67843447	ENSG00000172824	protein_coding	ENST00000648724	66988589	854783.000000	proximity ENSG00000172824:65988589-67988589
chr16:67843296-67843447	16	67843297	67843447	ENSG00000172828	protein_coding	ENST00000303334	66961266	882106.000000	proximity ENSG00000172828:65961266-67961266
chr16:67843296-67843447	16	67843297	67843447	ENSG00000172831	protein_coding	ENST00000417689	66934444	908928.000000	proximity ENSG00000172831:65934444-67934444
chr16:67843296-67843447	16	67843297	67843447	ENSG00000172840	protein_coding	ENST00000311765	66880515	962857.000000	proximity ENSG00000172840:65880515-67880515
chr16:67843296-67843447	16	67843297	67843447	ENSG00000176387	protein_coding	ENST00000326152	67431121	412251.000000	proximity ENSG00000176387:66431121-68431121
chr16:67843296-67843447	16	67843297	67843447	ENSG00000179044	protein_coding	ENST00000855140	67190172	653200.000000	proximity ENSG00000179044:66190172-68190172
chr16:67843296-67843447	16	67843297	67843447	ENSG00000182810	protein_coding	ENST00000332395	68023232	179860.000000	proximity ENSG00000182810:67023232-69023232
chr16:67843296-67843447	16	67843297	67843447	ENSG00000184939	protein_coding	ENST00000570495	68539213	695841.000000	proximity ENSG00000184939:67539213-69539213
chr16:67843296-67843447	16	67843297	67843447	ENSG00000188038	protein_coding	ENST00000576147	67885569	42197.000000	proximity ENSG00000188038:66885569-68885569
chr16:67843296-67843447	16	67843297	67843447	ENSG00000196123	protein_coding	ENST00000944219	67184228	659144.000000	proximity ENSG00000196123:66184228-68184228
chr16:67843296-67843447	16	67843297	67843447	ENSG00000196155	protein_coding	ENST00000360461	67277510	565862.000000	proximity ENSG00000196155:66277510-68277510
chr16:67843296-67843447	16	67843297	67843447	ENSG00000205220	protein_coding	ENST00000358514	67936850	93478.000000	proximity ENSG00000205220:66936850-68936850
chr16:67843296-67843447	16	67843297	67843447	ENSG00000205250	protein_coding	ENST00000914909	67192174	651198.000000	proximity ENSG00000205250:66192174-68192174
chr16:67843296-67843447	16	67843297	67843447	ENSG00000213398	protein_coding	ENST00000264005	67944120	100748.000000	proximity ENSG00000213398:66944120-68944120
chr16:67843296-67843447	16	67843297	67843447	ENSG00000237172	protein_coding	ENST00000449549	67150998	692374.000000	proximity ENSG00000237172:66150998-68150998
chr16:67843296-67843447	16	67843297	67843447	ENSG00000263201	protein_coding	ENST00000574912	68015911	172539.000000	proximity ENSG00000263201:67015911-69015911
chr16:67843461-67843612	16	67843462	67843612	ENSG00000038358	protein_coding	ENST00000851723	67873065	29528.000000	proximity ENSG00000038358:66873065-68873065
chr16:67843461-67843612	16	67843462	67843612	ENSG00000039068	protein_coding	ENST00000261769	68737292	893755.000000	proximity ENSG00000039068:67737292-69737292
chr16:67843461-67843612	16	67843462	67843612	ENSG00000039523	protein_coding	ENST00000860990	67528800	314737.000000	proximity ENSG00000039523:66528800-68528800
chr16:67843461-67843612	16	67843462	67843612	ENSG00000062038	protein_coding	ENST00000264012	68645310	801773.000000	proximity ENSG00000062038:67645310-69645310
chr16:67843461-67843612	16	67843462	67843612	ENSG00000067955	protein_coding	ENST00000290858	67029149	814388.000000	proximity ENSG00000067955:66029149-68029149
chr16:67843461-67843612	16	67843462	67843612	ENSG00000072736	protein_coding	ENST00000346183	68085370	241833.000000	proximity ENSG00000072736:67085370-69085370
chr16:67843461-67843612	16	67843462	67843612	ENSG00000102871	protein_coding	ENST00000959440	67163760	679777.000000	proximity ENSG00000102871:66163760-68163760
chr16:67843461-67843612	16	67843462	67843612	ENSG00000102878	protein_coding	ENST00000873725	67164788	678749.000000	proximity ENSG00000102878:66164788-68164788
chr16:67843461-67843612	16	67843462	67843612	ENSG00000102890	protein_coding	ENST00000652269	67199125	644412.000000	proximity ENSG00000102890:66199125-68199125
chr16:67843461-67843612	16	67843462	67843612	ENSG00000102898	protein_coding	ENST00000939632	67860885	17348.000000	proximity ENSG00000102898:66860885-68860885
chr16:67843461-67843612	16	67843462	67843612	ENSG00000102901	protein_coding	ENST00000562787	67847693	4156.000000	proximity ENSG00000102901:66847693-68847693
chr16:67843461-67843612	16	67843462	67843612	ENSG00000102904	protein_coding	ENST00000561639	67806889	36648.000000	proximity ENSG00000102904:66806889-68806889
chr16:67843461-67843612	16	67843462	67843612	ENSG00000102974	protein_coding	ENST00000921456	67562272	281265.000000	proximity ENSG00000102974:66562272-68562272
chr16:67843461-67843612	16	67843462	67843612	ENSG00000102977	protein_coding	ENST00000219251	67660810	182727.000000	proximity ENSG00000102977:66660810-68660810
chr16:67843461-67843612	16	67843462	67843612	ENSG00000102981	protein_coding	ENST00000954337	67660952	182585.000000	proximity ENSG00000102981:66660952-68660952
chr16:67843461-67843612	16	67843462	67843612	ENSG00000103047	protein_coding	ENST00000883663	68843534	999997.000000	proximity ENSG00000103047:67843534-69843534
chr16:67843461-67843612	16	67843462	67843612	ENSG00000103056	protein_coding	ENST00000879598	68386754	543217.000000	proximity ENSG00000103056:67386754-69386754
chr16:67843461-67843612	16	67843462	67843612	ENSG00000103061	protein_coding	ENST00000263997	68310946	467409.000000	proximity ENSG00000103061:67310946-69310946
chr16:67843461-67843612	16	67843462	67843612	ENSG00000103064	protein_coding	ENST00000928646	68264233	420696.000000	proximity ENSG00000103064:67264233-69264233
chr16:67843461-67843612	16	67843462	67843612	ENSG00000103066	protein_coding	ENST00000893628	68245304	401767.000000	proximity ENSG00000103066:67245304-69245304
chr16:67843461-67843612	16	67843462	67843612	ENSG00000103067	protein_coding	ENST00000473183	68236127	392590.000000	proximity ENSG00000103067:67236127-69236127
chr16:67843461-67843612	16	67843462	67843612	ENSG00000124067	protein_coding	ENST00000316341	67968637	125100.000000	proximity ENSG00000124067:66968637-68968637
chr16:67843461-67843612	16	67843462	67843612	ENSG00000124074	protein_coding	ENST00000243878	67666750	176787.000000	proximity ENSG00000124074:66666750-68666750
chr16:67843461-67843612	16	67843462	67843612	ENSG00000125149	protein_coding	ENST00000219139	67109941	733596.000000	proximity ENSG00000125149:66109941-68109941
chr16:67843461-67843612	16	67843462	67843612	ENSG00000132600	protein_coding	ENST00000339507	68311134	467597.000000	proximity ENSG00000132600:67311134-69311134
chr16:67843461-67843612	16	67843462	67843612	ENSG00000135722	protein_coding	ENST00000959557	67161296	682241.000000	proximity ENSG00000135722:66161296-68161296
chr16:67843461-67843612	16	67843462	67843612	ENSG00000135723	protein_coding	ENST00000910037	67247515	596022.000000	proximity ENSG00000135723:66247515-68247515
chr16:67843461-67843612	16	67843462	67843612	ENSG00000135740	protein_coding	ENST00000928276	67248499	595038.000000	proximity ENSG00000135740:66248499-68248499
chr16:67843461-67843612	16	67843462	67843612	ENSG00000140939	protein_coding	ENST00000886594	67171951	671586.000000	proximity ENSG00000140939:66171951-68171951
chr16:67843461-67843612	16	67843462	67843612	ENSG00000141084	protein_coding	ENST00000924472	67806547	36990.000000	proximity ENSG00000141084:66806547-68806547
chr16:67843461-67843612	16	67843462	67843612	ENSG00000141086	protein_coding	ENST00000574481	67931862	88325.000000	proximity ENSG00000141086:66931862-68931862
chr16:67843461-67843612	16	67843462	67843612	ENSG00000141096	protein_coding	ENST00000876631	67980554	137017.000000	proximity ENSG00000141096:66980554-68980554
chr16:67843461-67843612	16	67843462	67843612	ENSG00000141098	protein_coding	ENST00000602279	67719300	124237.000000	proximity ENSG00000141098:66719300-68719300
chr16:67843461-67843612	16	67843462	67843612	ENSG00000159708	protein_coding	ENST00000329956	67326815	516722.000000	proximity ENSG00000159708:66326815-68326815
chr16:67843461-67843612	16	67843462	67843612	ENSG00000159713	protein_coding	ENST00000948413	67392206	451331.000000	proximity ENSG00000159713:66392206-68392206
chr16:67843461-67843612	16	67843462	67843612	ENSG00000159714	protein_coding	ENST00000902881	67416460	427077.000000	proximity ENSG00000159714:66416460-68416460
chr16:67843461-67843612	16	67843462	67843612	ENSG00000159720	protein_coding	ENST00000936171	67481182	362355.000000	proximity ENSG00000159720:66481182-68481182
chr16:67843461-67843612	16	67843462	67843612	ENSG00000159723	protein_coding	ENST00000968438	67483525	360012.000000	proximity ENSG00000159723:66483525-68483525
chr16:67843461-67843612	16	67843462	67843612	ENSG00000159753	protein_coding	ENST00000696175	67645004	198533.000000	proximity ENSG00000159753:66645004-68645004
chr16:67843461-67843612	16	67843462	67843612	ENSG00000159761	protein_coding	ENST00000403458	67666814	176723.000000	proximity ENSG00000159761:66666814-68666814
chr16:67843461-67843612	16	67843462	67843612	ENSG00000159792	protein_coding	ENST00000291041	67893254	49717.000000	proximity ENSG00000159792:66893254-68893254
chr16:67843461-67843612	16	67843462	67843612	ENSG00000166589	protein_coding	ENST00000867160	66919187	924350.000000	proximity ENSG00000166589:65919187-67919187
chr16:67843461-67843612	16	67843462	67843612	ENSG00000166592	protein_coding	ENST00000889788	66926225	917312.000000	proximity ENSG00000166592:65926225-67926225
chr16:67843461-67843612	16	67843462	67843612	ENSG00000166595	protein_coding	ENST00000567511	66934362	909175.000000	proximity ENSG00000166595:65934362-67934362
chr16:67843461-67843612	16	67843462	67843612	ENSG00000167261	protein_coding	ENST00000572888	67993863	150326.000000	proximity ENSG00000167261:66993863-68993863
chr16:67843461-67843612	16	67843462	67843612	ENSG00000167264	protein_coding	ENST00000970021	68023283	179746.000000	proximity ENSG00000167264:67023283-69023283
chr16:67843461-67843612	16	67843462	67843612	ENSG00000168286	protein_coding	ENST00000303596	67842320	1217.000000	proximity ENSG00000168286:66842320-68842320
chr16:67843461-67843612	16	67843462	67843612	ENSG00000168676	protein_coding	ENST00000304372	67326741	516796.000000	proximity ENSG00000168676:66326741-68326741
chr16:67843461-67843612	16	67843462	67843612	ENSG00000168701	protein_coding	ENST00000563953	67227120	616417.000000	proximity ENSG00000168701:66227120-68227120
chr16:67843461-67843612	16	67843462	67843612	ENSG00000168748	protein_coding	ENST00000394069	66844932	998605.000000	proximity ENSG00000168748:65844932-67844932
chr16:67843461-67843612	16	67843462	67843612	ENSG00000172824	protein_coding	ENST00000648724	66988589	854948.000000	proximity ENSG00000172824:65988589-67988589
chr16:67843461-67843612	16	67843462	67843612	ENSG00000172828	protein_coding	ENST00000303334	66961266	882271.000000	proximity ENSG00000172828:65961266-67961266
chr16:67843461-67843612	16	67843462	67843612	ENSG00000172831	protein_coding	ENST00000417689	66934444	909093.000000	proximity ENSG00000172831:65934444-67934444
chr16:67843461-67843612	16	67843462	67843612	ENSG00000172840	protein_coding	ENST00000311765	66880515	963022.000000	proximity ENSG00000172840:65880515-67880515
chr16:67843461-67843612	16	67843462	67843612	ENSG00000176387	protein_coding	ENST00000326152	67431121	412416.000000	proximity ENSG00000176387:66431121-68431121
chr16:67843461-67843612	16	67843462	67843612	ENSG00000179044	protein_coding	ENST00000855140	67190172	653365.000000	proximity ENSG00000179044:66190172-68190172
chr16:67843461-67843612	16	67843462	67843612	ENSG00000182810	protein_coding	ENST00000332395	68023232	179695.000000	proximity ENSG00000182810:67023232-69023232
chr16:67843461-67843612	16	67843462	67843612	ENSG00000184939	protein_coding	ENST00000570495	68539213	695676.000000	proximity ENSG00000184939:67539213-69539213
chr16:67843461-67843612	16	67843462	67843612	ENSG00000188038	protein_coding	ENST00000576147	67885569	42032.000000	proximity ENSG00000188038:66885569-68885569
chr16:67843461-67843612	16	67843462	67843612	ENSG00000196123	protein_coding	ENST00000944219	67184228	659309.000000	proximity ENSG00000196123:66184228-68184228
chr16:67843461-67843612	16	67843462	67843612	ENSG00000196155	protein_coding	ENST00000360461	67277510	566027.000000	proximity ENSG00000196155:66277510-68277510
chr16:67843461-67843612	16	67843462	67843612	ENSG00000205220	protein_coding	ENST00000358514	67936850	93313.000000	proximity ENSG00000205220:66936850-68936850
chr16:67843461-67843612	16	67843462	67843612	ENSG00000205250	protein_coding	ENST00000914909	67192174	651363.000000	proximity ENSG00000205250:66192174-68192174
chr16:67843461-67843612	16	67843462	67843612	ENSG00000213398	protein_coding	ENST00000264005	67944120	100583.000000	proximity ENSG00000213398:66944120-68944120
chr16:67843461-67843612	16	67843462	67843612	ENSG00000237172	protein_coding	ENST00000449549	67150998	692539.000000	proximity ENSG00000237172:66150998-68150998
chr16:67843461-67843612	16	67843462	67843612	ENSG00000263201	protein_coding	ENST00000574912	68015911	172374.000000	proximity ENSG00000263201:67015911-69015911
chr16:67844456-67844607	16	67844457	67844607	ENSG00000038358	protein_coding	ENST00000851723	67873065	28533.000000	proximity ENSG00000038358:66873065-68873065
chr16:67844456-67844607	16	67844457	67844607	ENSG00000039068	protein_coding	ENST00000261769	68737292	892760.000000	proximity ENSG00000039068:67737292-69737292
chr16:67844456-67844607	16	67844457	67844607	ENSG00000039523	protein_coding	ENST00000860990	67528800	315732.000000	proximity ENSG00000039523:66528800-68528800
chr16:67844456-67844607	16	67844457	67844607	ENSG00000062038	protein_coding	ENST00000264012	68645310	800778.000000	proximity ENSG00000062038:67645310-69645310
chr16:67844456-67844607	16	67844457	67844607	ENSG00000067955	protein_coding	ENST00000290858	67029149	815383.000000	proximity ENSG00000067955:66029149-68029149
chr16:67844456-67844607	16	67844457	67844607	ENSG00000072736	protein_coding	ENST00000346183	68085370	240838.000000	proximity ENSG00000072736:67085370-69085370
chr16:67844456-67844607	16	67844457	67844607	ENSG00000102871	protein_coding	ENST00000959440	67163760	680772.000000	proximity ENSG00000102871:66163760-68163760
chr16:67844456-67844607	16	67844457	67844607	ENSG00000102878	protein_coding	ENST00000873725	67164788	679744.000000	proximity ENSG00000102878:66164788-68164788
chr16:67844456-67844607	16	67844457	67844607	ENSG00000102890	protein_coding	ENST00000652269	67199125	645407.000000	proximity ENSG00000102890:66199125-68199125
chr16:67844456-67844607	16	67844457	67844607	ENSG00000102898	protein_coding	ENST00000939632	67860885	16353.000000	proximity ENSG00000102898:66860885-68860885
chr16:67844456-67844607	16	67844457	67844607	ENSG00000102901	protein_coding	ENST00000562787	67847693	3161.000000	proximity ENSG00000102901:66847693-68847693
chr16:67844456-67844607	16	67844457	67844607	ENSG00000102904	protein_coding	ENST00000561639	67806889	37643.000000	proximity ENSG00000102904:66806889-68806889
chr16:67844456-67844607	16	67844457	67844607	ENSG00000102974	protein_coding	ENST00000921456	67562272	282260.000000	proximity ENSG00000102974:66562272-68562272
chr16:67844456-67844607	16	67844457	67844607	ENSG00000102977	protein_coding	ENST00000219251	67660810	183722.000000	proximity ENSG00000102977:66660810-68660810
chr16:67844456-67844607	16	67844457	67844607	ENSG00000102981	protein_coding	ENST00000954337	67660952	183580.000000	proximity ENSG00000102981:66660952-68660952
chr16:67844456-67844607	16	67844457	67844607	ENSG00000103047	protein_coding	ENST00000883663	68843534	999002.000000	proximity ENSG00000103047:67843534-69843534
chr16:67844456-67844607	16	67844457	67844607	ENSG00000103056	protein_coding	ENST00000879598	68386754	542222.000000	proximity ENSG00000103056:67386754-69386754
chr16:67844456-67844607	16	67844457	67844607	ENSG00000103061	protein_coding	ENST00000263997	68310946	466414.000000	proximity ENSG00000103061:67310946-69310946
chr16:67844456-67844607	16	67844457	67844607	ENSG00000103064	protein_coding	ENST00000928646	68264233	419701.000000	proximity ENSG00000103064:67264233-69264233
chr16:67844456-67844607	16	67844457	67844607	ENSG00000103066	protein_coding	ENST00000893628	68245304	400772.000000	proximity ENSG00000103066:67245304-69245304
chr16:67844456-67844607	16	67844457	67844607	ENSG00000103067	protein_coding	ENST00000473183	68236127	391595.000000	proximity ENSG00000103067:67236127-69236127
chr16:67844456-67844607	16	67844457	67844607	ENSG00000124067	protein_coding	ENST00000316341	67968637	124105.000000	proximity ENSG00000124067:66968637-68968637
chr16:67844456-67844607	16	67844457	67844607	ENSG00000124074	protein_coding	ENST00000243878	67666750	177782.000000	proximity ENSG00000124074:66666750-68666750
chr16:67844456-67844607	16	67844457	67844607	ENSG00000125149	protein_coding	ENST00000219139	67109941	734591.000000	proximity ENSG00000125149:66109941-68109941
chr16:67844456-67844607	16	67844457	67844607	ENSG00000132600	protein_coding	ENST00000339507	68311134	466602.000000	proximity ENSG00000132600:67311134-69311134
chr16:67844456-67844607	16	67844457	67844607	ENSG00000135722	protein_coding	ENST00000959557	67161296	683236.000000	proximity ENSG00000135722:66161296-68161296
chr16:67844456-67844607	16	67844457	67844607	ENSG00000135723	protein_coding	ENST00000910037	67247515	597017.000000	proximity ENSG00000135723:66247515-68247515
chr16:67844456-67844607	16	67844457	67844607	ENSG00000135740	protein_coding	ENST00000928276	67248499	596033.000000	proximity ENSG00000135740:66248499-68248499
chr16:67844456-67844607	16	67844457	67844607	ENSG00000140939	protein_coding	ENST00000886594	67171951	672581.000000	proximity ENSG00000140939:66171951-68171951
chr16:67844456-67844607	16	67844457	67844607	ENSG00000141084	protein_coding	ENST00000924472	67806547	37985.000000	proximity ENSG00000141084:66806547-68806547
chr16:67844456-67844607	16	67844457	67844607	ENSG00000141086	protein_coding	ENST00000574481	67931862	87330.000000	proximity ENSG00000141086:66931862-68931862
chr16:67844456-67844607	16	67844457	67844607	ENSG00000141096	protein_coding	ENST00000876631	67980554	136022.000000	proximity ENSG00000141096:66980554-68980554
chr16:67844456-67844607	16	67844457	67844607	ENSG00000141098	protein_coding	ENST00000602279	67719300	125232.000000	proximity ENSG00000141098:66719300-68719300
chr16:67844456-67844607	16	67844457	67844607	ENSG00000159708	protein_coding	ENST00000329956	67326815	517717.000000	proximity ENSG00000159708:66326815-68326815
chr16:67844456-67844607	16	67844457	67844607	ENSG00000159713	protein_coding	ENST00000948413	67392206	452326.000000	proximity ENSG00000159713:66392206-68392206
chr16:67844456-67844607	16	67844457	67844607	ENSG00000159714	protein_coding	ENST00000902881	67416460	428072.000000	proximity ENSG00000159714:66416460-68416460
chr16:67844456-67844607	16	67844457	67844607	ENSG00000159720	protein_coding	ENST00000936171	67481182	363350.000000	proximity ENSG00000159720:66481182-68481182
chr16:67844456-67844607	16	67844457	67844607	ENSG00000159723	protein_coding	ENST00000968438	67483525	361007.000000	proximity ENSG00000159723:66483525-68483525
chr16:67844456-67844607	16	67844457	67844607	ENSG00000159753	protein_coding	ENST00000696175	67645004	199528.000000	proximity ENSG00000159753:66645004-68645004
chr16:67844456-67844607	16	67844457	67844607	ENSG00000159761	protein_coding	ENST00000403458	67666814	177718.000000	proximity ENSG00000159761:66666814-68666814
chr16:67844456-67844607	16	67844457	67844607	ENSG00000159792	protein_coding	ENST00000291041	67893254	48722.000000	proximity ENSG00000159792:66893254-68893254
chr16:67844456-67844607	16	67844457	67844607	ENSG00000166589	protein_coding	ENST00000867160	66919187	925345.000000	proximity ENSG00000166589:65919187-67919187
chr16:67844456-67844607	16	67844457	67844607	ENSG00000166592	protein_coding	ENST00000889788	66926225	918307.000000	proximity ENSG00000166592:65926225-67926225
chr16:67844456-67844607	16	67844457	67844607	ENSG00000166595	protein_coding	ENST00000567511	66934362	910170.000000	proximity ENSG00000166595:65934362-67934362
chr16:67844456-67844607	16	67844457	67844607	ENSG00000167261	protein_coding	ENST00000572888	67993863	149331.000000	proximity ENSG00000167261:66993863-68993863
chr16:67844456-67844607	16	67844457	67844607	ENSG00000167264	protein_coding	ENST00000970021	68023283	178751.000000	proximity ENSG00000167264:67023283-69023283
chr16:67844456-67844607	16	67844457	67844607	ENSG00000168286	protein_coding	ENST00000303596	67842320	2212.000000	proximity ENSG00000168286:66842320-68842320
chr16:67844456-67844607	16	67844457	67844607	ENSG00000168676	protein_coding	ENST00000304372	67326741	517791.000000	proximity ENSG00000168676:66326741-68326741
chr16:67844456-67844607	16	67844457	67844607	ENSG00000168701	protein_coding	ENST00000563953	67227120	617412.000000	proximity ENSG00000168701:66227120-68227120
chr16:67844456-67844607	16	67844457	67844607	ENSG00000168748	protein_coding	ENST00000394069	66844932	999600.000000	proximity ENSG00000168748:65844932-67844932
chr16:67844456-67844607	16	67844457	67844607	ENSG00000172824	protein_coding	ENST00000648724	66988589	855943.000000	proximity ENSG00000172824:65988589-67988589
chr16:67844456-67844607	16	67844457	67844607	ENSG00000172828	protein_coding	ENST00000303334	66961266	883266.000000	proximity ENSG00000172828:65961266-67961266
chr16:67844456-67844607	16	67844457	67844607	ENSG00000172831	protein_coding	ENST00000417689	66934444	910088.000000	proximity ENSG00000172831:65934444-67934444
chr16:67844456-67844607	16	67844457	67844607	ENSG00000172840	protein_coding	ENST00000311765	66880515	964017.000000	proximity ENSG00000172840:65880515-67880515
chr16:67844456-67844607	16	67844457	67844607	ENSG00000176387	protein_coding	ENST00000326152	67431121	413411.000000	proximity ENSG00000176387:66431121-68431121
chr16:67844456-67844607	16	67844457	67844607	ENSG00000179044	protein_coding	ENST00000855140	67190172	654360.000000	proximity ENSG00000179044:66190172-68190172
chr16:67844456-67844607	16	67844457	67844607	ENSG00000182810	protein_coding	ENST00000332395	68023232	178700.000000	proximity ENSG00000182810:67023232-69023232
chr16:67844456-67844607	16	67844457	67844607	ENSG00000184939	protein_coding	ENST00000570495	68539213	694681.000000	proximity ENSG00000184939:67539213-69539213
chr16:67844456-67844607	16	67844457	67844607	ENSG00000188038	protein_coding	ENST00000576147	67885569	41037.000000	proximity ENSG00000188038:66885569-68885569
chr16:67844456-67844607	16	67844457	67844607	ENSG00000196123	protein_coding	ENST00000944219	67184228	660304.000000	proximity ENSG00000196123:66184228-68184228
chr16:67844456-67844607	16	67844457	67844607	ENSG00000196155	protein_coding	ENST00000360461	67277510	567022.000000	proximity ENSG00000196155:66277510-68277510
chr16:67844456-67844607	16	67844457	67844607	ENSG00000205220	protein_coding	ENST00000358514	67936850	92318.000000	proximity ENSG00000205220:66936850-68936850
chr16:67844456-67844607	16	67844457	67844607	ENSG00000205250	protein_coding	ENST00000914909	67192174	652358.000000	proximity ENSG00000205250:66192174-68192174
chr16:67844456-67844607	16	67844457	67844607	ENSG00000213398	protein_coding	ENST00000264005	67944120	99588.000000	proximity ENSG00000213398:66944120-68944120
chr16:67844456-67844607	16	67844457	67844607	ENSG00000237172	protein_coding	ENST00000449549	67150998	693534.000000	proximity ENSG00000237172:66150998-68150998
chr16:67844456-67844607	16	67844457	67844607	ENSG00000263201	protein_coding	ENST00000574912	68015911	171379.000000	proximity ENSG00000263201:67015911-69015911
chr16:67844616-67844767	16	67844617	67844767	ENSG00000038358	protein_coding	ENST00000851723	67873065	28373.000000	proximity ENSG00000038358:66873065-68873065
chr16:67844616-67844767	16	67844617	67844767	ENSG00000039068	protein_coding	ENST00000261769	68737292	892600.000000	proximity ENSG00000039068:67737292-69737292
chr16:67844616-67844767	16	67844617	67844767	ENSG00000039523	protein_coding	ENST00000860990	67528800	315892.000000	proximity ENSG00000039523:66528800-68528800
chr16:67844616-67844767	16	67844617	67844767	ENSG00000062038	protein_coding	ENST00000264012	68645310	800618.000000	proximity ENSG00000062038:67645310-69645310
chr16:67844616-67844767	16	67844617	67844767	ENSG00000067955	protein_coding	ENST00000290858	67029149	815543.000000	proximity ENSG00000067955:66029149-68029149
chr16:67844616-67844767	16	67844617	67844767	ENSG00000072736	protein_coding	ENST00000346183	68085370	240678.000000	proximity ENSG00000072736:67085370-69085370
chr16:67844616-67844767	16	67844617	67844767	ENSG00000102871	protein_coding	ENST00000959440	67163760	680932.000000	proximity ENSG00000102871:66163760-68163760
chr16:67844616-67844767	16	67844617	67844767	ENSG00000102878	protein_coding	ENST00000873725	67164788	679904.000000	proximity ENSG00000102878:66164788-68164788
chr16:67844616-67844767	16	67844617	67844767	ENSG00000102890	protein_coding	ENST00000652269	67199125	645567.000000	proximity ENSG00000102890:66199125-68199125
chr16:67844616-67844767	16	67844617	67844767	ENSG00000102898	protein_coding	ENST00000939632	67860885	16193.000000	proximity ENSG00000102898:66860885-68860885
chr16:67844616-67844767	16	67844617	67844767	ENSG00000102901	protein_coding	ENST00000562787	67847693	3001.000000	proximity ENSG00000102901:66847693-68847693
chr16:67844616-67844767	16	67844617	67844767	ENSG00000102904	protein_coding	ENST00000561639	67806889	37803.000000	proximity ENSG00000102904:66806889-68806889
chr16:67844616-67844767	16	67844617	67844767	ENSG00000102974	protein_coding	ENST00000921456	67562272	282420.000000	proximity ENSG00000102974:66562272-68562272
chr16:67844616-67844767	16	67844617	67844767	ENSG00000102977	protein_coding	ENST00000219251	67660810	183882.000000	proximity ENSG00000102977:66660810-68660810
chr16:67844616-67844767	16	67844617	67844767	ENSG00000102981	protein_coding	ENST00000954337	67660952	183740.000000	proximity ENSG00000102981:66660952-68660952
chr16:67844616-67844767	16	67844617	67844767	ENSG00000103047	protein_coding	ENST00000883663	68843534	998842.000000	proximity ENSG00000103047:67843534-69843534
chr16:67844616-67844767	16	67844617	67844767	ENSG00000103056	protein_coding	ENST00000879598	68386754	542062.000000	proximity ENSG00000103056:67386754-69386754
chr16:67844616-67844767	16	67844617	67844767	ENSG00000103061	protein_coding	ENST00000263997	68310946	466254.000000	proximity ENSG00000103061:67310946-69310946
chr16:67844616-67844767	16	67844617	67844767	ENSG00000103064	protein_coding	ENST00000928646	68264233	419541.000000	proximity ENSG00000103064:67264233-69264233
chr16:67844616-67844767	16	67844617	67844767	ENSG00000103066	protein_coding	ENST00000893628	68245304	400612.000000	proximity ENSG00000103066:67245304-69245304
chr16:67844616-67844767	16	67844617	67844767	ENSG00000103067	protein_coding	ENST00000473183	68236127	391435.000000	proximity ENSG00000103067:67236127-69236127
chr16:67844616-67844767	16	67844617	67844767	ENSG00000124067	protein_coding	ENST00000316341	67968637	123945.000000	proximity ENSG00000124067:66968637-68968637
chr16:67844616-67844767	16	67844617	67844767	ENSG00000124074	protein_coding	ENST00000243878	67666750	177942.000000	proximity ENSG00000124074:66666750-68666750
chr16:67844616-67844767	16	67844617	67844767	ENSG00000125149	protein_coding	ENST00000219139	67109941	734751.000000	proximity ENSG00000125149:66109941-68109941
chr16:67844616-67844767	16	67844617	67844767	ENSG00000132600	protein_coding	ENST00000339507	68311134	466442.000000	proximity ENSG00000132600:67311134-69311134
chr16:67844616-67844767	16	67844617	67844767	ENSG00000135722	protein_coding	ENST00000959557	67161296	683396.000000	proximity ENSG00000135722:66161296-68161296
chr16:67844616-67844767	16	67844617	67844767	ENSG00000135723	protein_coding	ENST00000910037	67247515	597177.000000	proximity ENSG00000135723:66247515-68247515
chr16:67844616-67844767	16	67844617	67844767	ENSG00000135740	protein_coding	ENST00000928276	67248499	596193.000000	proximity ENSG00000135740:66248499-68248499
chr16:67844616-67844767	16	67844617	67844767	ENSG00000140939	protein_coding	ENST00000886594	67171951	672741.000000	proximity ENSG00000140939:66171951-68171951
chr16:67844616-67844767	16	67844617	67844767	ENSG00000141084	protein_coding	ENST00000924472	67806547	38145.000000	proximity ENSG00000141084:66806547-68806547
chr16:67844616-67844767	16	67844617	67844767	ENSG00000141086	protein_coding	ENST00000574481	67931862	87170.000000	proximity ENSG00000141086:66931862-68931862
chr16:67844616-67844767	16	67844617	67844767	ENSG00000141096	protein_coding	ENST00000876631	67980554	135862.000000	proximity ENSG00000141096:66980554-68980554
chr16:67844616-67844767	16	67844617	67844767	ENSG00000141098	protein_coding	ENST00000602279	67719300	125392.000000	proximity ENSG00000141098:66719300-68719300
chr16:67844616-67844767	16	67844617	67844767	ENSG00000159708	protein_coding	ENST00000329956	67326815	517877.000000	proximity ENSG00000159708:66326815-68326815
chr16:67844616-67844767	16	67844617	67844767	ENSG00000159713	protein_coding	ENST00000948413	67392206	452486.000000	proximity ENSG00000159713:66392206-68392206
chr16:67844616-67844767	16	67844617	67844767	ENSG00000159714	protein_coding	ENST00000902881	67416460	428232.000000	proximity ENSG00000159714:66416460-68416460
chr16:67844616-67844767	16	67844617	67844767	ENSG00000159720	protein_coding	ENST00000936171	67481182	363510.000000	proximity ENSG00000159720:66481182-68481182
chr16:67844616-67844767	16	67844617	67844767	ENSG00000159723	protein_coding	ENST00000968438	67483525	361167.000000	proximity ENSG00000159723:66483525-68483525
chr16:67844616-67844767	16	67844617	67844767	ENSG00000159753	protein_coding	ENST00000696175	67645004	199688.000000	proximity ENSG00000159753:66645004-68645004
chr16:67844616-67844767	16	67844617	67844767	ENSG00000159761	protein_coding	ENST00000403458	67666814	177878.000000	proximity ENSG00000159761:66666814-68666814
chr16:67844616-67844767	16	67844617	67844767	ENSG00000159792	protein_coding	ENST00000291041	67893254	48562.000000	proximity ENSG00000159792:66893254-68893254
chr16:67844616-67844767	16	67844617	67844767	ENSG00000166589	protein_coding	ENST00000867160	66919187	925505.000000	proximity ENSG00000166589:65919187-67919187
chr16:67844616-67844767	16	67844617	67844767	ENSG00000166592	protein_coding	ENST00000889788	66926225	918467.000000	proximity ENSG00000166592:65926225-67926225
chr16:67844616-67844767	16	67844617	67844767	ENSG00000166595	protein_coding	ENST00000567511	66934362	910330.000000	proximity ENSG00000166595:65934362-67934362
chr16:67844616-67844767	16	67844617	67844767	ENSG00000167261	protein_coding	ENST00000572888	67993863	149171.000000	proximity ENSG00000167261:66993863-68993863
chr16:67844616-67844767	16	67844617	67844767	ENSG00000167264	protein_coding	ENST00000970021	68023283	178591.000000	proximity ENSG00000167264:67023283-69023283
chr16:67844616-67844767	16	67844617	67844767	ENSG00000168286	protein_coding	ENST00000303596	67842320	2372.000000	proximity ENSG00000168286:66842320-68842320
chr16:67844616-67844767	16	67844617	67844767	ENSG00000168676	protein_coding	ENST00000304372	67326741	517951.000000	proximity ENSG00000168676:66326741-68326741
chr16:67844616-67844767	16	67844617	67844767	ENSG00000168701	protein_coding	ENST00000563953	67227120	617572.000000	proximity ENSG00000168701:66227120-68227120
chr16:67844616-67844767	16	67844617	67844767	ENSG00000168748	protein_coding	ENST00000394069	66844932	999760.000000	proximity ENSG00000168748:65844932-67844932
chr16:67844616-67844767	16	67844617	67844767	ENSG00000172824	protein_coding	ENST00000648724	66988589	856103.000000	proximity ENSG00000172824:65988589-67988589
chr16:67844616-67844767	16	67844617	67844767	ENSG00000172828	protein_coding	ENST00000303334	66961266	883426.000000	proximity ENSG00000172828:65961266-67961266
chr16:67844616-67844767	16	67844617	67844767	ENSG00000172831	protein_coding	ENST00000417689	66934444	910248.000000	proximity ENSG00000172831:65934444-67934444
chr16:67844616-67844767	16	67844617	67844767	ENSG00000172840	protein_coding	ENST00000311765	66880515	964177.000000	proximity ENSG00000172840:65880515-67880515
chr16:67844616-67844767	16	67844617	67844767	ENSG00000176387	protein_coding	ENST00000326152	67431121	413571.000000	proximity ENSG00000176387:66431121-68431121
chr16:67844616-67844767	16	67844617	67844767	ENSG00000179044	protein_coding	ENST00000855140	67190172	654520.000000	proximity ENSG00000179044:66190172-68190172
chr16:67844616-67844767	16	67844617	67844767	ENSG00000182810	protein_coding	ENST00000332395	68023232	178540.000000	proximity ENSG00000182810:67023232-69023232
chr16:67844616-67844767	16	67844617	67844767	ENSG00000184939	protein_coding	ENST00000570495	68539213	694521.000000	proximity ENSG00000184939:67539213-69539213
chr16:67844616-67844767	16	67844617	67844767	ENSG00000188038	protein_coding	ENST00000576147	67885569	40877.000000	proximity ENSG00000188038:66885569-68885569
chr16:67844616-67844767	16	67844617	67844767	ENSG00000196123	protein_coding	ENST00000944219	67184228	660464.000000	proximity ENSG00000196123:66184228-68184228
chr16:67844616-67844767	16	67844617	67844767	ENSG00000196155	protein_coding	ENST00000360461	67277510	567182.000000	proximity ENSG00000196155:66277510-68277510
chr16:67844616-67844767	16	67844617	67844767	ENSG00000205220	protein_coding	ENST00000358514	67936850	92158.000000	proximity ENSG00000205220:66936850-68936850
chr16:67844616-67844767	16	67844617	67844767	ENSG00000205250	protein_coding	ENST00000914909	67192174	652518.000000	proximity ENSG00000205250:66192174-68192174
chr16:67844616-67844767	16	67844617	67844767	ENSG00000213398	protein_coding	ENST00000264005	67944120	99428.000000	proximity ENSG00000213398:66944120-68944120
chr16:67844616-67844767	16	67844617	67844767	ENSG00000237172	protein_coding	ENST00000449549	67150998	693694.000000	proximity ENSG00000237172:66150998-68150998
chr16:67844616-67844767	16	67844617	67844767	ENSG00000263201	protein_coding	ENST00000574912	68015911	171219.000000	proximity ENSG00000263201:67015911-69015911
chr16:67847321-67847472	16	67847322	67847472	ENSG00000038358	protein_coding	ENST00000851723	67873065	25668.000000	proximity ENSG00000038358:66873065-68873065
chr16:67847321-67847472	16	67847322	67847472	ENSG00000039068	protein_coding	ENST00000261769	68737292	889895.000000	proximity ENSG00000039068:67737292-69737292
chr16:67847321-67847472	16	67847322	67847472	ENSG00000039523	protein_coding	ENST00000860990	67528800	318597.000000	proximity ENSG00000039523:66528800-68528800
chr16:67847321-67847472	16	67847322	67847472	ENSG00000062038	protein_coding	ENST00000264012	68645310	797913.000000	proximity ENSG00000062038:67645310-69645310
chr16:67847321-67847472	16	67847322	67847472	ENSG00000067955	protein_coding	ENST00000290858	67029149	818248.000000	proximity ENSG00000067955:66029149-68029149
chr16:67847321-67847472	16	67847322	67847472	ENSG00000072736	protein_coding	ENST00000346183	68085370	237973.000000	proximity ENSG00000072736:67085370-69085370
chr16:67847321-67847472	16	67847322	67847472	ENSG00000102871	protein_coding	ENST00000959440	67163760	683637.000000	proximity ENSG00000102871:66163760-68163760
chr16:67847321-67847472	16	67847322	67847472	ENSG00000102878	protein_coding	ENST00000873725	67164788	682609.000000	proximity ENSG00000102878:66164788-68164788
chr16:67847321-67847472	16	67847322	67847472	ENSG00000102890	protein_coding	ENST00000652269	67199125	648272.000000	proximity ENSG00000102890:66199125-68199125
chr16:67847321-67847472	16	67847322	67847472	ENSG00000102898	protein_coding	ENST00000939632	67860885	13488.000000	proximity ENSG00000102898:66860885-68860885
chr16:67847321-67847472	16	67847322	67847472	ENSG00000102901	protein_coding	ENST00000562787	67847693	296.000000	proximity ENSG00000102901:66847693-68847693
chr16:67847321-67847472	16	67847322	67847472	ENSG00000102904	protein_coding	ENST00000561639	67806889	40508.000000	proximity ENSG00000102904:66806889-68806889
chr16:67847321-67847472	16	67847322	67847472	ENSG00000102974	protein_coding	ENST00000921456	67562272	285125.000000	proximity ENSG00000102974:66562272-68562272
chr16:67847321-67847472	16	67847322	67847472	ENSG00000102977	protein_coding	ENST00000219251	67660810	186587.000000	proximity ENSG00000102977:66660810-68660810
chr16:67847321-67847472	16	67847322	67847472	ENSG00000102981	protein_coding	ENST00000954337	67660952	186445.000000	proximity ENSG00000102981:66660952-68660952
chr16:67847321-67847472	16	67847322	67847472	ENSG00000103047	protein_coding	ENST00000883663	68843534	996137.000000	proximity ENSG00000103047:67843534-69843534
chr16:67847321-67847472	16	67847322	67847472	ENSG00000103056	protein_coding	ENST00000879598	68386754	539357.000000	proximity ENSG00000103056:67386754-69386754
chr16:67847321-67847472	16	67847322	67847472	ENSG00000103061	protein_coding	ENST00000263997	68310946	463549.000000	proximity ENSG00000103061:67310946-69310946
chr16:67847321-67847472	16	67847322	67847472	ENSG00000103064	protein_coding	ENST00000928646	68264233	416836.000000	proximity ENSG00000103064:67264233-69264233
chr16:67847321-67847472	16	67847322	67847472	ENSG00000103066	protein_coding	ENST00000893628	68245304	397907.000000	proximity ENSG00000103066:67245304-69245304
chr16:67847321-67847472	16	67847322	67847472	ENSG00000103067	protein_coding	ENST00000473183	68236127	388730.000000	proximity ENSG00000103067:67236127-69236127
chr16:67847321-67847472	16	67847322	67847472	ENSG00000124067	protein_coding	ENST00000316341	67968637	121240.000000	proximity ENSG00000124067:66968637-68968637
chr16:67847321-67847472	16	67847322	67847472	ENSG00000124074	protein_coding	ENST00000243878	67666750	180647.000000	proximity ENSG00000124074:66666750-68666750
chr16:67847321-67847472	16	67847322	67847472	ENSG00000125149	protein_coding	ENST00000219139	67109941	737456.000000	proximity ENSG00000125149:66109941-68109941
chr16:67847321-67847472	16	67847322	67847472	ENSG00000132600	protein_coding	ENST00000339507	68311134	463737.000000	proximity ENSG00000132600:67311134-69311134
chr16:67847321-67847472	16	67847322	67847472	ENSG00000135722	protein_coding	ENST00000959557	67161296	686101.000000	proximity ENSG00000135722:66161296-68161296
chr16:67847321-67847472	16	67847322	67847472	ENSG00000135723	protein_coding	ENST00000910037	67247515	599882.000000	proximity ENSG00000135723:66247515-68247515
chr16:67847321-67847472	16	67847322	67847472	ENSG00000135740	protein_coding	ENST00000928276	67248499	598898.000000	proximity ENSG00000135740:66248499-68248499
chr16:67847321-67847472	16	67847322	67847472	ENSG00000140939	protein_coding	ENST00000886594	67171951	675446.000000	proximity ENSG00000140939:66171951-68171951
chr16:67847321-67847472	16	67847322	67847472	ENSG00000141084	protein_coding	ENST00000924472	67806547	40850.000000	proximity ENSG00000141084:66806547-68806547
chr16:67847321-67847472	16	67847322	67847472	ENSG00000141086	protein_coding	ENST00000574481	67931862	84465.000000	proximity ENSG00000141086:66931862-68931862
chr16:67847321-67847472	16	67847322	67847472	ENSG00000141096	protein_coding	ENST00000876631	67980554	133157.000000	proximity ENSG00000141096:66980554-68980554
chr16:67847321-67847472	16	67847322	67847472	ENSG00000141098	protein_coding	ENST00000602279	67719300	128097.000000	proximity ENSG00000141098:66719300-68719300
chr16:67847321-67847472	16	67847322	67847472	ENSG00000159708	protein_coding	ENST00000329956	67326815	520582.000000	proximity ENSG00000159708:66326815-68326815
chr16:67847321-67847472	16	67847322	67847472	ENSG00000159713	protein_coding	ENST00000948413	67392206	455191.000000	proximity ENSG00000159713:66392206-68392206
chr16:67847321-67847472	16	67847322	67847472	ENSG00000159714	protein_coding	ENST00000902881	67416460	430937.000000	proximity ENSG00000159714:66416460-68416460
chr16:67847321-67847472	16	67847322	67847472	ENSG00000159720	protein_coding	ENST00000936171	67481182	366215.000000	proximity ENSG00000159720:66481182-68481182
chr16:67847321-67847472	16	67847322	67847472	ENSG00000159723	protein_coding	ENST00000968438	67483525	363872.000000	proximity ENSG00000159723:66483525-68483525
chr16:67847321-67847472	16	67847322	67847472	ENSG00000159753	protein_coding	ENST00000696175	67645004	202393.000000	proximity ENSG00000159753:66645004-68645004
chr16:67847321-67847472	16	67847322	67847472	ENSG00000159761	protein_coding	ENST00000403458	67666814	180583.000000	proximity ENSG00000159761:66666814-68666814
chr16:67847321-67847472	16	67847322	67847472	ENSG00000159792	protein_coding	ENST00000291041	67893254	45857.000000	proximity ENSG00000159792:66893254-68893254
chr16:67847321-67847472	16	67847322	67847472	ENSG00000166589	protein_coding	ENST00000867160	66919187	928210.000000	proximity ENSG00000166589:65919187-67919187
chr16:67847321-67847472	16	67847322	67847472	ENSG00000166592	protein_coding	ENST00000889788	66926225	921172.000000	proximity ENSG00000166592:65926225-67926225
chr16:67847321-67847472	16	67847322	67847472	ENSG00000166595	protein_coding	ENST00000567511	66934362	913035.000000	proximity ENSG00000166595:65934362-67934362
chr16:67847321-67847472	16	67847322	67847472	ENSG00000167261	protein_coding	ENST00000572888	67993863	146466.000000	proximity ENSG00000167261:66993863-68993863
chr16:67847321-67847472	16	67847322	67847472	ENSG00000167264	protein_coding	ENST00000970021	68023283	175886.000000	proximity ENSG00000167264:67023283-69023283
chr16:67847321-67847472	16	67847322	67847472	ENSG00000168286	protein_coding	ENST00000303596	67842320	5077.000000	proximity ENSG00000168286:66842320-68842320
chr16:67847321-67847472	16	67847322	67847472	ENSG00000168676	protein_coding	ENST00000304372	67326741	520656.000000	proximity ENSG00000168676:66326741-68326741
chr16:67847321-67847472	16	67847322	67847472	ENSG00000168701	protein_coding	ENST00000563953	67227120	620277.000000	proximity ENSG00000168701:66227120-68227120
chr16:67847321-67847472	16	67847322	67847472	ENSG00000172824	protein_coding	ENST00000648724	66988589	858808.000000	proximity ENSG00000172824:65988589-67988589
chr16:67847321-67847472	16	67847322	67847472	ENSG00000172828	protein_coding	ENST00000303334	66961266	886131.000000	proximity ENSG00000172828:65961266-67961266
chr16:67847321-67847472	16	67847322	67847472	ENSG00000172831	protein_coding	ENST00000417689	66934444	912953.000000	proximity ENSG00000172831:65934444-67934444
chr16:67847321-67847472	16	67847322	67847472	ENSG00000172840	protein_coding	ENST00000311765	66880515	966882.000000	proximity ENSG00000172840:65880515-67880515
chr16:67847321-67847472	16	67847322	67847472	ENSG00000176387	protein_coding	ENST00000326152	67431121	416276.000000	proximity ENSG00000176387:66431121-68431121
chr16:67847321-67847472	16	67847322	67847472	ENSG00000179044	protein_coding	ENST00000855140	67190172	657225.000000	proximity ENSG00000179044:66190172-68190172
chr16:67847321-67847472	16	67847322	67847472	ENSG00000182810	protein_coding	ENST00000332395	68023232	175835.000000	proximity ENSG00000182810:67023232-69023232
chr16:67847321-67847472	16	67847322	67847472	ENSG00000184939	protein_coding	ENST00000570495	68539213	691816.000000	proximity ENSG00000184939:67539213-69539213
chr16:67847321-67847472	16	67847322	67847472	ENSG00000188038	protein_coding	ENST00000576147	67885569	38172.000000	proximity ENSG00000188038:66885569-68885569
chr16:67847321-67847472	16	67847322	67847472	ENSG00000196123	protein_coding	ENST00000944219	67184228	663169.000000	proximity ENSG00000196123:66184228-68184228
chr16:67847321-67847472	16	67847322	67847472	ENSG00000196155	protein_coding	ENST00000360461	67277510	569887.000000	proximity ENSG00000196155:66277510-68277510
chr16:67847321-67847472	16	67847322	67847472	ENSG00000205220	protein_coding	ENST00000358514	67936850	89453.000000	proximity ENSG00000205220:66936850-68936850
chr16:67847321-67847472	16	67847322	67847472	ENSG00000205250	protein_coding	ENST00000914909	67192174	655223.000000	proximity ENSG00000205250:66192174-68192174
chr16:67847321-67847472	16	67847322	67847472	ENSG00000213398	protein_coding	ENST00000264005	67944120	96723.000000	proximity ENSG00000213398:66944120-68944120
chr16:67847321-67847472	16	67847322	67847472	ENSG00000237172	protein_coding	ENST00000449549	67150998	696399.000000	proximity ENSG00000237172:66150998-68150998
chr16:67847321-67847472	16	67847322	67847472	ENSG00000263201	protein_coding	ENST00000574912	68015911	168514.000000	proximity ENSG00000263201:67015911-69015911
chr16:67847476-67847627	16	67847477	67847627	ENSG00000038358	protein_coding	ENST00000851723	67873065	25513.000000	proximity ENSG00000038358:66873065-68873065
chr16:67847476-67847627	16	67847477	67847627	ENSG00000039068	protein_coding	ENST00000261769	68737292	889740.000000	proximity ENSG00000039068:67737292-69737292
chr16:67847476-67847627	16	67847477	67847627	ENSG00000039523	protein_coding	ENST00000860990	67528800	318752.000000	proximity ENSG00000039523:66528800-68528800
chr16:67847476-67847627	16	67847477	67847627	ENSG00000062038	protein_coding	ENST00000264012	68645310	797758.000000	proximity ENSG00000062038:67645310-69645310
chr16:67847476-67847627	16	67847477	67847627	ENSG00000067955	protein_coding	ENST00000290858	67029149	818403.000000	proximity ENSG00000067955:66029149-68029149
chr16:67847476-67847627	16	67847477	67847627	ENSG00000072736	protein_coding	ENST00000346183	68085370	237818.000000	proximity ENSG00000072736:67085370-69085370
chr16:67847476-67847627	16	67847477	67847627	ENSG00000102871	protein_coding	ENST00000959440	67163760	683792.000000	proximity ENSG00000102871:66163760-68163760
chr16:67847476-67847627	16	67847477	67847627	ENSG00000102878	protein_coding	ENST00000873725	67164788	682764.000000	proximity ENSG00000102878:66164788-68164788
chr16:67847476-67847627	16	67847477	67847627	ENSG00000102890	protein_coding	ENST00000652269	67199125	648427.000000	proximity ENSG00000102890:66199125-68199125
chr16:67847476-67847627	16	67847477	67847627	ENSG00000102898	protein_coding	ENST00000939632	67860885	13333.000000	proximity ENSG00000102898:66860885-68860885
chr16:67847476-67847627	16	67847477	67847627	ENSG00000102901	protein_coding	ENST00000562787	67847693	141.000000	proximity ENSG00000102901:66847693-68847693
chr16:67847476-67847627	16	67847477	67847627	ENSG00000102904	protein_coding	ENST00000561639	67806889	40663.000000	proximity ENSG00000102904:66806889-68806889
chr16:67847476-67847627	16	67847477	67847627	ENSG00000102974	protein_coding	ENST00000921456	67562272	285280.000000	proximity ENSG00000102974:66562272-68562272
chr16:67847476-67847627	16	67847477	67847627	ENSG00000102977	protein_coding	ENST00000219251	67660810	186742.000000	proximity ENSG00000102977:66660810-68660810
chr16:67847476-67847627	16	67847477	67847627	ENSG00000102981	protein_coding	ENST00000954337	67660952	186600.000000	proximity ENSG00000102981:66660952-68660952
chr16:67847476-67847627	16	67847477	67847627	ENSG00000103047	protein_coding	ENST00000883663	68843534	995982.000000	proximity ENSG00000103047:67843534-69843534
chr16:67847476-67847627	16	67847477	67847627	ENSG00000103056	protein_coding	ENST00000879598	68386754	539202.000000	proximity ENSG00000103056:67386754-69386754
chr16:67847476-67847627	16	67847477	67847627	ENSG00000103061	protein_coding	ENST00000263997	68310946	463394.000000	proximity ENSG00000103061:67310946-69310946
chr16:67847476-67847627	16	67847477	67847627	ENSG00000103064	protein_coding	ENST00000928646	68264233	416681.000000	proximity ENSG00000103064:67264233-69264233
chr16:67847476-67847627	16	67847477	67847627	ENSG00000103066	protein_coding	ENST00000893628	68245304	397752.000000	proximity ENSG00000103066:67245304-69245304
chr16:67847476-67847627	16	67847477	67847627	ENSG00000103067	protein_coding	ENST00000473183	68236127	388575.000000	proximity ENSG00000103067:67236127-69236127
chr16:67847476-67847627	16	67847477	67847627	ENSG00000124067	protein_coding	ENST00000316341	67968637	121085.000000	proximity ENSG00000124067:66968637-68968637
chr16:67847476-67847627	16	67847477	67847627	ENSG00000124074	protein_coding	ENST00000243878	67666750	180802.000000	proximity ENSG00000124074:66666750-68666750
chr16:67847476-67847627	16	67847477	67847627	ENSG00000125149	protein_coding	ENST00000219139	67109941	737611.000000	proximity ENSG00000125149:66109941-68109941
chr16:67847476-67847627	16	67847477	67847627	ENSG00000132600	protein_coding	ENST00000339507	68311134	463582.000000	proximity ENSG00000132600:67311134-69311134
chr16:67847476-67847627	16	67847477	67847627	ENSG00000135722	protein_coding	ENST00000959557	67161296	686256.000000	proximity ENSG00000135722:66161296-68161296
chr16:67847476-67847627	16	67847477	67847627	ENSG00000135723	protein_coding	ENST00000910037	67247515	600037.000000	proximity ENSG00000135723:66247515-68247515
chr16:67847476-67847627	16	67847477	67847627	ENSG00000135740	protein_coding	ENST00000928276	67248499	599053.000000	proximity ENSG00000135740:66248499-68248499
chr16:67847476-67847627	16	67847477	67847627	ENSG00000140939	protein_coding	ENST00000886594	67171951	675601.000000	proximity ENSG00000140939:66171951-68171951
chr16:67847476-67847627	16	67847477	67847627	ENSG00000141084	protein_coding	ENST00000924472	67806547	41005.000000	proximity ENSG00000141084:66806547-68806547
chr16:67847476-67847627	16	67847477	67847627	ENSG00000141086	protein_coding	ENST00000574481	67931862	84310.000000	proximity ENSG00000141086:66931862-68931862
chr16:67847476-67847627	16	67847477	67847627	ENSG00000141096	protein_coding	ENST00000876631	67980554	133002.000000	proximity ENSG00000141096:66980554-68980554
chr16:67847476-67847627	16	67847477	67847627	ENSG00000141098	protein_coding	ENST00000602279	67719300	128252.000000	proximity ENSG00000141098:66719300-68719300
chr16:67847476-67847627	16	67847477	67847627	ENSG00000159708	protein_coding	ENST00000329956	67326815	520737.000000	proximity ENSG00000159708:66326815-68326815
chr16:67847476-67847627	16	67847477	67847627	ENSG00000159713	protein_coding	ENST00000948413	67392206	455346.000000	proximity ENSG00000159713:66392206-68392206
chr16:67847476-67847627	16	67847477	67847627	ENSG00000159714	protein_coding	ENST00000902881	67416460	431092.000000	proximity ENSG00000159714:66416460-68416460
chr16:67847476-67847627	16	67847477	67847627	ENSG00000159720	protein_coding	ENST00000936171	67481182	366370.000000	proximity ENSG00000159720:66481182-68481182
chr16:67847476-67847627	16	67847477	67847627	ENSG00000159723	protein_coding	ENST00000968438	67483525	364027.000000	proximity ENSG00000159723:66483525-68483525
chr16:67847476-67847627	16	67847477	67847627	ENSG00000159753	protein_coding	ENST00000696175	67645004	202548.000000	proximity ENSG00000159753:66645004-68645004
chr16:67847476-67847627	16	67847477	67847627	ENSG00000159761	protein_coding	ENST00000403458	67666814	180738.000000	proximity ENSG00000159761:66666814-68666814
chr16:67847476-67847627	16	67847477	67847627	ENSG00000159792	protein_coding	ENST00000291041	67893254	45702.000000	proximity ENSG00000159792:66893254-68893254
chr16:67847476-67847627	16	67847477	67847627	ENSG00000166589	protein_coding	ENST00000867160	66919187	928365.000000	proximity ENSG00000166589:65919187-67919187
chr16:67847476-67847627	16	67847477	67847627	ENSG00000166592	protein_coding	ENST00000889788	66926225	921327.000000	proximity ENSG00000166592:65926225-67926225
chr16:67847476-67847627	16	67847477	67847627	ENSG00000166595	protein_coding	ENST00000567511	66934362	913190.000000	proximity ENSG00000166595:65934362-67934362
chr16:67847476-67847627	16	67847477	67847627	ENSG00000167261	protein_coding	ENST00000572888	67993863	146311.000000	proximity ENSG00000167261:66993863-68993863
chr16:67847476-67847627	16	67847477	67847627	ENSG00000167264	protein_coding	ENST00000970021	68023283	175731.000000	proximity ENSG00000167264:67023283-69023283
chr16:67847476-67847627	16	67847477	67847627	ENSG00000168286	protein_coding	ENST00000303596	67842320	5232.000000	proximity ENSG00000168286:66842320-68842320
chr16:67847476-67847627	16	67847477	67847627	ENSG00000168676	protein_coding	ENST00000304372	67326741	520811.000000	proximity ENSG00000168676:66326741-68326741
chr16:67847476-67847627	16	67847477	67847627	ENSG00000168701	protein_coding	ENST00000563953	67227120	620432.000000	proximity ENSG00000168701:66227120-68227120
chr16:67847476-67847627	16	67847477	67847627	ENSG00000172824	protein_coding	ENST00000648724	66988589	858963.000000	proximity ENSG00000172824:65988589-67988589
chr16:67847476-67847627	16	67847477	67847627	ENSG00000172828	protein_coding	ENST00000303334	66961266	886286.000000	proximity ENSG00000172828:65961266-67961266
chr16:67847476-67847627	16	67847477	67847627	ENSG00000172831	protein_coding	ENST00000417689	66934444	913108.000000	proximity ENSG00000172831:65934444-67934444
chr16:67847476-67847627	16	67847477	67847627	ENSG00000172840	protein_coding	ENST00000311765	66880515	967037.000000	proximity ENSG00000172840:65880515-67880515
chr16:67847476-67847627	16	67847477	67847627	ENSG00000176387	protein_coding	ENST00000326152	67431121	416431.000000	proximity ENSG00000176387:66431121-68431121
chr16:67847476-67847627	16	67847477	67847627	ENSG00000179044	protein_coding	ENST00000855140	67190172	657380.000000	proximity ENSG00000179044:66190172-68190172
chr16:67847476-67847627	16	67847477	67847627	ENSG00000182810	protein_coding	ENST00000332395	68023232	175680.000000	proximity ENSG00000182810:67023232-69023232
chr16:67847476-67847627	16	67847477	67847627	ENSG00000184939	protein_coding	ENST00000570495	68539213	691661.000000	proximity ENSG00000184939:67539213-69539213
chr16:67847476-67847627	16	67847477	67847627	ENSG00000188038	protein_coding	ENST00000576147	67885569	38017.000000	proximity ENSG00000188038:66885569-68885569
chr16:67847476-67847627	16	67847477	67847627	ENSG00000196123	protein_coding	ENST00000944219	67184228	663324.000000	proximity ENSG00000196123:66184228-68184228
chr16:67847476-67847627	16	67847477	67847627	ENSG00000196155	protein_coding	ENST00000360461	67277510	570042.000000	proximity ENSG00000196155:66277510-68277510
chr16:67847476-67847627	16	67847477	67847627	ENSG00000205220	protein_coding	ENST00000358514	67936850	89298.000000	proximity ENSG00000205220:66936850-68936850
chr16:67847476-67847627	16	67847477	67847627	ENSG00000205250	protein_coding	ENST00000914909	67192174	655378.000000	proximity ENSG00000205250:66192174-68192174
chr16:67847476-67847627	16	67847477	67847627	ENSG00000213398	protein_coding	ENST00000264005	67944120	96568.000000	proximity ENSG00000213398:66944120-68944120
chr16:67847476-67847627	16	67847477	67847627	ENSG00000237172	protein_coding	ENST00000449549	67150998	696554.000000	proximity ENSG00000237172:66150998-68150998
chr16:67847476-67847627	16	67847477	67847627	ENSG00000263201	protein_coding	ENST00000574912	68015911	168359.000000	proximity ENSG00000263201:67015911-69015911
chr16:67847901-67848052	16	67847902	67848052	ENSG00000038358	protein_coding	ENST00000851723	67873065	25088.000000	proximity ENSG00000038358:66873065-68873065
chr16:67847901-67848052	16	67847902	67848052	ENSG00000039068	protein_coding	ENST00000261769	68737292	889315.000000	proximity ENSG00000039068:67737292-69737292
chr16:67847901-67848052	16	67847902	67848052	ENSG00000039523	protein_coding	ENST00000860990	67528800	319177.000000	proximity ENSG00000039523:66528800-68528800
chr16:67847901-67848052	16	67847902	67848052	ENSG00000062038	protein_coding	ENST00000264012	68645310	797333.000000	proximity ENSG00000062038:67645310-69645310
chr16:67847901-67848052	16	67847902	67848052	ENSG00000067955	protein_coding	ENST00000290858	67029149	818828.000000	proximity ENSG00000067955:66029149-68029149
chr16:67847901-67848052	16	67847902	67848052	ENSG00000072736	protein_coding	ENST00000346183	68085370	237393.000000	proximity ENSG00000072736:67085370-69085370
chr16:67847901-67848052	16	67847902	67848052	ENSG00000102871	protein_coding	ENST00000959440	67163760	684217.000000	proximity ENSG00000102871:66163760-68163760
chr16:67847901-67848052	16	67847902	67848052	ENSG00000102878	protein_coding	ENST00000873725	67164788	683189.000000	proximity ENSG00000102878:66164788-68164788
chr16:67847901-67848052	16	67847902	67848052	ENSG00000102890	protein_coding	ENST00000652269	67199125	648852.000000	proximity ENSG00000102890:66199125-68199125
chr16:67847901-67848052	16	67847902	67848052	ENSG00000102898	protein_coding	ENST00000939632	67860885	12908.000000	proximity ENSG00000102898:66860885-68860885
chr16:67847901-67848052	16	67847902	67848052	ENSG00000102901	protein_coding	ENST00000562787	67847693	284.000000	proximity ENSG00000102901:66847693-68847693
chr16:67847901-67848052	16	67847902	67848052	ENSG00000102904	protein_coding	ENST00000561639	67806889	41088.000000	proximity ENSG00000102904:66806889-68806889
chr16:67847901-67848052	16	67847902	67848052	ENSG00000102974	protein_coding	ENST00000921456	67562272	285705.000000	proximity ENSG00000102974:66562272-68562272
chr16:67847901-67848052	16	67847902	67848052	ENSG00000102977	protein_coding	ENST00000219251	67660810	187167.000000	proximity ENSG00000102977:66660810-68660810
chr16:67847901-67848052	16	67847902	67848052	ENSG00000102981	protein_coding	ENST00000954337	67660952	187025.000000	proximity ENSG00000102981:66660952-68660952
chr16:67847901-67848052	16	67847902	67848052	ENSG00000103047	protein_coding	ENST00000883663	68843534	995557.000000	proximity ENSG00000103047:67843534-69843534
chr16:67847901-67848052	16	67847902	67848052	ENSG00000103056	protein_coding	ENST00000879598	68386754	538777.000000	proximity ENSG00000103056:67386754-69386754
chr16:67847901-67848052	16	67847902	67848052	ENSG00000103061	protein_coding	ENST00000263997	68310946	462969.000000	proximity ENSG00000103061:67310946-69310946
chr16:67847901-67848052	16	67847902	67848052	ENSG00000103064	protein_coding	ENST00000928646	68264233	416256.000000	proximity ENSG00000103064:67264233-69264233
chr16:67847901-67848052	16	67847902	67848052	ENSG00000103066	protein_coding	ENST00000893628	68245304	397327.000000	proximity ENSG00000103066:67245304-69245304
chr16:67847901-67848052	16	67847902	67848052	ENSG00000103067	protein_coding	ENST00000473183	68236127	388150.000000	proximity ENSG00000103067:67236127-69236127
chr16:67847901-67848052	16	67847902	67848052	ENSG00000124067	protein_coding	ENST00000316341	67968637	120660.000000	proximity ENSG00000124067:66968637-68968637
chr16:67847901-67848052	16	67847902	67848052	ENSG00000124074	protein_coding	ENST00000243878	67666750	181227.000000	proximity ENSG00000124074:66666750-68666750
chr16:67847901-67848052	16	67847902	67848052	ENSG00000125149	protein_coding	ENST00000219139	67109941	738036.000000	proximity ENSG00000125149:66109941-68109941
chr16:67847901-67848052	16	67847902	67848052	ENSG00000132600	protein_coding	ENST00000339507	68311134	463157.000000	proximity ENSG00000132600:67311134-69311134
chr16:67847901-67848052	16	67847902	67848052	ENSG00000135722	protein_coding	ENST00000959557	67161296	686681.000000	proximity ENSG00000135722:66161296-68161296
chr16:67847901-67848052	16	67847902	67848052	ENSG00000135723	protein_coding	ENST00000910037	67247515	600462.000000	proximity ENSG00000135723:66247515-68247515
chr16:67847901-67848052	16	67847902	67848052	ENSG00000135740	protein_coding	ENST00000928276	67248499	599478.000000	proximity ENSG00000135740:66248499-68248499
chr16:67847901-67848052	16	67847902	67848052	ENSG00000140939	protein_coding	ENST00000886594	67171951	676026.000000	proximity ENSG00000140939:66171951-68171951
chr16:67847901-67848052	16	67847902	67848052	ENSG00000141084	protein_coding	ENST00000924472	67806547	41430.000000	proximity ENSG00000141084:66806547-68806547
chr16:67847901-67848052	16	67847902	67848052	ENSG00000141086	protein_coding	ENST00000574481	67931862	83885.000000	proximity ENSG00000141086:66931862-68931862
chr16:67847901-67848052	16	67847902	67848052	ENSG00000141096	protein_coding	ENST00000876631	67980554	132577.000000	proximity ENSG00000141096:66980554-68980554
chr16:67847901-67848052	16	67847902	67848052	ENSG00000141098	protein_coding	ENST00000602279	67719300	128677.000000	proximity ENSG00000141098:66719300-68719300
chr16:67847901-67848052	16	67847902	67848052	ENSG00000159708	protein_coding	ENST00000329956	67326815	521162.000000	proximity ENSG00000159708:66326815-68326815
chr16:67847901-67848052	16	67847902	67848052	ENSG00000159713	protein_coding	ENST00000948413	67392206	455771.000000	proximity ENSG00000159713:66392206-68392206
chr16:67847901-67848052	16	67847902	67848052	ENSG00000159714	protein_coding	ENST00000902881	67416460	431517.000000	proximity ENSG00000159714:66416460-68416460
chr16:67847901-67848052	16	67847902	67848052	ENSG00000159720	protein_coding	ENST00000936171	67481182	366795.000000	proximity ENSG00000159720:66481182-68481182
chr16:67847901-67848052	16	67847902	67848052	ENSG00000159723	protein_coding	ENST00000968438	67483525	364452.000000	proximity ENSG00000159723:66483525-68483525
chr16:67847901-67848052	16	67847902	67848052	ENSG00000159753	protein_coding	ENST00000696175	67645004	202973.000000	proximity ENSG00000159753:66645004-68645004
chr16:67847901-67848052	16	67847902	67848052	ENSG00000159761	protein_coding	ENST00000403458	67666814	181163.000000	proximity ENSG00000159761:66666814-68666814
chr16:67847901-67848052	16	67847902	67848052	ENSG00000159792	protein_coding	ENST00000291041	67893254	45277.000000	proximity ENSG00000159792:66893254-68893254
chr16:67847901-67848052	16	67847902	67848052	ENSG00000166589	protein_coding	ENST00000867160	66919187	928790.000000	proximity ENSG00000166589:65919187-67919187
chr16:67847901-67848052	16	67847902	67848052	ENSG00000166592	protein_coding	ENST00000889788	66926225	921752.000000	proximity ENSG00000166592:65926225-67926225
chr16:67847901-67848052	16	67847902	67848052	ENSG00000166595	protein_coding	ENST00000567511	66934362	913615.000000	proximity ENSG00000166595:65934362-67934362
chr16:67847901-67848052	16	67847902	67848052	ENSG00000167261	protein_coding	ENST00000572888	67993863	145886.000000	proximity ENSG00000167261:66993863-68993863
chr16:67847901-67848052	16	67847902	67848052	ENSG00000167264	protein_coding	ENST00000970021	68023283	175306.000000	proximity ENSG00000167264:67023283-69023283
chr16:67847901-67848052	16	67847902	67848052	ENSG00000168286	protein_coding	ENST00000303596	67842320	5657.000000	proximity ENSG00000168286:66842320-68842320
chr16:67847901-67848052	16	67847902	67848052	ENSG00000168676	protein_coding	ENST00000304372	67326741	521236.000000	proximity ENSG00000168676:66326741-68326741
chr16:67847901-67848052	16	67847902	67848052	ENSG00000168701	protein_coding	ENST00000563953	67227120	620857.000000	proximity ENSG00000168701:66227120-68227120
chr16:67847901-67848052	16	67847902	67848052	ENSG00000172824	protein_coding	ENST00000648724	66988589	859388.000000	proximity ENSG00000172824:65988589-67988589
chr16:67847901-67848052	16	67847902	67848052	ENSG00000172828	protein_coding	ENST00000303334	66961266	886711.000000	proximity ENSG00000172828:65961266-67961266
chr16:67847901-67848052	16	67847902	67848052	ENSG00000172831	protein_coding	ENST00000417689	66934444	913533.000000	proximity ENSG00000172831:65934444-67934444
chr16:67847901-67848052	16	67847902	67848052	ENSG00000172840	protein_coding	ENST00000311765	66880515	967462.000000	proximity ENSG00000172840:65880515-67880515
chr16:67847901-67848052	16	67847902	67848052	ENSG00000176387	protein_coding	ENST00000326152	67431121	416856.000000	proximity ENSG00000176387:66431121-68431121
chr16:67847901-67848052	16	67847902	67848052	ENSG00000179044	protein_coding	ENST00000855140	67190172	657805.000000	proximity ENSG00000179044:66190172-68190172
chr16:67847901-67848052	16	67847902	67848052	ENSG00000182810	protein_coding	ENST00000332395	68023232	175255.000000	proximity ENSG00000182810:67023232-69023232
chr16:67847901-67848052	16	67847902	67848052	ENSG00000184939	protein_coding	ENST00000570495	68539213	691236.000000	proximity ENSG00000184939:67539213-69539213
chr16:67847901-67848052	16	67847902	67848052	ENSG00000188038	protein_coding	ENST00000576147	67885569	37592.000000	proximity ENSG00000188038:66885569-68885569
chr16:67847901-67848052	16	67847902	67848052	ENSG00000196123	protein_coding	ENST00000944219	67184228	663749.000000	proximity ENSG00000196123:66184228-68184228
chr16:67847901-67848052	16	67847902	67848052	ENSG00000196155	protein_coding	ENST00000360461	67277510	570467.000000	proximity ENSG00000196155:66277510-68277510
chr16:67847901-67848052	16	67847902	67848052	ENSG00000205220	protein_coding	ENST00000358514	67936850	88873.000000	proximity ENSG00000205220:66936850-68936850
chr16:67847901-67848052	16	67847902	67848052	ENSG00000205250	protein_coding	ENST00000914909	67192174	655803.000000	proximity ENSG00000205250:66192174-68192174
chr16:67847901-67848052	16	67847902	67848052	ENSG00000213398	protein_coding	ENST00000264005	67944120	96143.000000	proximity ENSG00000213398:66944120-68944120
chr16:67847901-67848052	16	67847902	67848052	ENSG00000237172	protein_coding	ENST00000449549	67150998	696979.000000	proximity ENSG00000237172:66150998-68150998
chr16:67847901-67848052	16	67847902	67848052	ENSG00000263201	protein_coding	ENST00000574912	68015911	167934.000000	proximity ENSG00000263201:67015911-69015911
chr16:67857681-67857832	16	67857682	67857832	ENSG00000038358	protein_coding	ENST00000851723	67873065	15308.000000	proximity ENSG00000038358:66873065-68873065
chr16:67857681-67857832	16	67857682	67857832	ENSG00000039068	protein_coding	ENST00000261769	68737292	879535.000000	proximity ENSG00000039068:67737292-69737292
chr16:67857681-67857832	16	67857682	67857832	ENSG00000039523	protein_coding	ENST00000860990	67528800	328957.000000	proximity ENSG00000039523:66528800-68528800
chr16:67857681-67857832	16	67857682	67857832	ENSG00000062038	protein_coding	ENST00000264012	68645310	787553.000000	proximity ENSG00000062038:67645310-69645310
chr16:67857681-67857832	16	67857682	67857832	ENSG00000067955	protein_coding	ENST00000290858	67029149	828608.000000	proximity ENSG00000067955:66029149-68029149
chr16:67857681-67857832	16	67857682	67857832	ENSG00000072736	protein_coding	ENST00000346183	68085370	227613.000000	proximity ENSG00000072736:67085370-69085370
chr16:67857681-67857832	16	67857682	67857832	ENSG00000102871	protein_coding	ENST00000959440	67163760	693997.000000	proximity ENSG00000102871:66163760-68163760
chr16:67857681-67857832	16	67857682	67857832	ENSG00000102878	protein_coding	ENST00000873725	67164788	692969.000000	proximity ENSG00000102878:66164788-68164788
chr16:67857681-67857832	16	67857682	67857832	ENSG00000102890	protein_coding	ENST00000652269	67199125	658632.000000	proximity ENSG00000102890:66199125-68199125
chr16:67857681-67857832	16	67857682	67857832	ENSG00000102898	protein_coding	ENST00000939632	67860885	3128.000000	proximity ENSG00000102898:66860885-68860885
chr16:67857681-67857832	16	67857682	67857832	ENSG00000102901	protein_coding	ENST00000562787	67847693	10064.000000	proximity ENSG00000102901:66847693-68847693
chr16:67857681-67857832	16	67857682	67857832	ENSG00000102904	protein_coding	ENST00000561639	67806889	50868.000000	proximity ENSG00000102904:66806889-68806889
chr16:67857681-67857832	16	67857682	67857832	ENSG00000102974	protein_coding	ENST00000921456	67562272	295485.000000	proximity ENSG00000102974:66562272-68562272
chr16:67857681-67857832	16	67857682	67857832	ENSG00000102977	protein_coding	ENST00000219251	67660810	196947.000000	proximity ENSG00000102977:66660810-68660810
chr16:67857681-67857832	16	67857682	67857832	ENSG00000102981	protein_coding	ENST00000954337	67660952	196805.000000	proximity ENSG00000102981:66660952-68660952
chr16:67857681-67857832	16	67857682	67857832	ENSG00000103047	protein_coding	ENST00000883663	68843534	985777.000000	proximity ENSG00000103047:67843534-69843534
chr16:67857681-67857832	16	67857682	67857832	ENSG00000103056	protein_coding	ENST00000879598	68386754	528997.000000	proximity ENSG00000103056:67386754-69386754
chr16:67857681-67857832	16	67857682	67857832	ENSG00000103061	protein_coding	ENST00000263997	68310946	453189.000000	proximity ENSG00000103061:67310946-69310946
chr16:67857681-67857832	16	67857682	67857832	ENSG00000103064	protein_coding	ENST00000928646	68264233	406476.000000	proximity ENSG00000103064:67264233-69264233
chr16:67857681-67857832	16	67857682	67857832	ENSG00000103066	protein_coding	ENST00000893628	68245304	387547.000000	proximity ENSG00000103066:67245304-69245304
chr16:67857681-67857832	16	67857682	67857832	ENSG00000103067	protein_coding	ENST00000473183	68236127	378370.000000	proximity ENSG00000103067:67236127-69236127
chr16:67857681-67857832	16	67857682	67857832	ENSG00000124067	protein_coding	ENST00000316341	67968637	110880.000000	proximity ENSG00000124067:66968637-68968637
chr16:67857681-67857832	16	67857682	67857832	ENSG00000124074	protein_coding	ENST00000243878	67666750	191007.000000	proximity ENSG00000124074:66666750-68666750
chr16:67857681-67857832	16	67857682	67857832	ENSG00000125149	protein_coding	ENST00000219139	67109941	747816.000000	proximity ENSG00000125149:66109941-68109941
chr16:67857681-67857832	16	67857682	67857832	ENSG00000132600	protein_coding	ENST00000339507	68311134	453377.000000	proximity ENSG00000132600:67311134-69311134
chr16:67857681-67857832	16	67857682	67857832	ENSG00000135722	protein_coding	ENST00000959557	67161296	696461.000000	proximity ENSG00000135722:66161296-68161296
chr16:67857681-67857832	16	67857682	67857832	ENSG00000135723	protein_coding	ENST00000910037	67247515	610242.000000	proximity ENSG00000135723:66247515-68247515
chr16:67857681-67857832	16	67857682	67857832	ENSG00000135740	protein_coding	ENST00000928276	67248499	609258.000000	proximity ENSG00000135740:66248499-68248499
chr16:67857681-67857832	16	67857682	67857832	ENSG00000140939	protein_coding	ENST00000886594	67171951	685806.000000	proximity ENSG00000140939:66171951-68171951
chr16:67857681-67857832	16	67857682	67857832	ENSG00000141084	protein_coding	ENST00000924472	67806547	51210.000000	proximity ENSG00000141084:66806547-68806547
chr16:67857681-67857832	16	67857682	67857832	ENSG00000141086	protein_coding	ENST00000574481	67931862	74105.000000	proximity ENSG00000141086:66931862-68931862
chr16:67857681-67857832	16	67857682	67857832	ENSG00000141096	protein_coding	ENST00000876631	67980554	122797.000000	proximity ENSG00000141096:66980554-68980554
chr16:67857681-67857832	16	67857682	67857832	ENSG00000141098	protein_coding	ENST00000602279	67719300	138457.000000	proximity ENSG00000141098:66719300-68719300
chr16:67857681-67857832	16	67857682	67857832	ENSG00000159708	protein_coding	ENST00000329956	67326815	530942.000000	proximity ENSG00000159708:66326815-68326815
chr16:67857681-67857832	16	67857682	67857832	ENSG00000159713	protein_coding	ENST00000948413	67392206	465551.000000	proximity ENSG00000159713:66392206-68392206
chr16:67857681-67857832	16	67857682	67857832	ENSG00000159714	protein_coding	ENST00000902881	67416460	441297.000000	proximity ENSG00000159714:66416460-68416460
chr16:67857681-67857832	16	67857682	67857832	ENSG00000159720	protein_coding	ENST00000936171	67481182	376575.000000	proximity ENSG00000159720:66481182-68481182
chr16:67857681-67857832	16	67857682	67857832	ENSG00000159723	protein_coding	ENST00000968438	67483525	374232.000000	proximity ENSG00000159723:66483525-68483525
chr16:67857681-67857832	16	67857682	67857832	ENSG00000159753	protein_coding	ENST00000696175	67645004	212753.000000	proximity ENSG00000159753:66645004-68645004
chr16:67857681-67857832	16	67857682	67857832	ENSG00000159761	protein_coding	ENST00000403458	67666814	190943.000000	proximity ENSG00000159761:66666814-68666814
chr16:67857681-67857832	16	67857682	67857832	ENSG00000159792	protein_coding	ENST00000291041	67893254	35497.000000	proximity ENSG00000159792:66893254-68893254
chr16:67857681-67857832	16	67857682	67857832	ENSG00000166589	protein_coding	ENST00000867160	66919187	938570.000000	proximity ENSG00000166589:65919187-67919187
chr16:67857681-67857832	16	67857682	67857832	ENSG00000166592	protein_coding	ENST00000889788	66926225	931532.000000	proximity ENSG00000166592:65926225-67926225
chr16:67857681-67857832	16	67857682	67857832	ENSG00000166595	protein_coding	ENST00000567511	66934362	923395.000000	proximity ENSG00000166595:65934362-67934362
chr16:67857681-67857832	16	67857682	67857832	ENSG00000167261	protein_coding	ENST00000572888	67993863	136106.000000	proximity ENSG00000167261:66993863-68993863
chr16:67857681-67857832	16	67857682	67857832	ENSG00000167264	protein_coding	ENST00000970021	68023283	165526.000000	proximity ENSG00000167264:67023283-69023283
chr16:67857681-67857832	16	67857682	67857832	ENSG00000168286	protein_coding	ENST00000303596	67842320	15437.000000	proximity ENSG00000168286:66842320-68842320
chr16:67857681-67857832	16	67857682	67857832	ENSG00000168676	protein_coding	ENST00000304372	67326741	531016.000000	proximity ENSG00000168676:66326741-68326741
chr16:67857681-67857832	16	67857682	67857832	ENSG00000168701	protein_coding	ENST00000563953	67227120	630637.000000	proximity ENSG00000168701:66227120-68227120
chr16:67857681-67857832	16	67857682	67857832	ENSG00000172824	protein_coding	ENST00000648724	66988589	869168.000000	proximity ENSG00000172824:65988589-67988589
chr16:67857681-67857832	16	67857682	67857832	ENSG00000172828	protein_coding	ENST00000303334	66961266	896491.000000	proximity ENSG00000172828:65961266-67961266
chr16:67857681-67857832	16	67857682	67857832	ENSG00000172831	protein_coding	ENST00000417689	66934444	923313.000000	proximity ENSG00000172831:65934444-67934444
chr16:67857681-67857832	16	67857682	67857832	ENSG00000172840	protein_coding	ENST00000311765	66880515	977242.000000	proximity ENSG00000172840:65880515-67880515
chr16:67857681-67857832	16	67857682	67857832	ENSG00000176387	protein_coding	ENST00000326152	67431121	426636.000000	proximity ENSG00000176387:66431121-68431121
chr16:67857681-67857832	16	67857682	67857832	ENSG00000179044	protein_coding	ENST00000855140	67190172	667585.000000	proximity ENSG00000179044:66190172-68190172
chr16:67857681-67857832	16	67857682	67857832	ENSG00000182810	protein_coding	ENST00000332395	68023232	165475.000000	proximity ENSG00000182810:67023232-69023232
chr16:67857681-67857832	16	67857682	67857832	ENSG00000184939	protein_coding	ENST00000570495	68539213	681456.000000	proximity ENSG00000184939:67539213-69539213
chr16:67857681-67857832	16	67857682	67857832	ENSG00000188038	protein_coding	ENST00000576147	67885569	27812.000000	proximity ENSG00000188038:66885569-68885569
chr16:67857681-67857832	16	67857682	67857832	ENSG00000196123	protein_coding	ENST00000944219	67184228	673529.000000	proximity ENSG00000196123:66184228-68184228
chr16:67857681-67857832	16	67857682	67857832	ENSG00000196155	protein_coding	ENST00000360461	67277510	580247.000000	proximity ENSG00000196155:66277510-68277510
chr16:67857681-67857832	16	67857682	67857832	ENSG00000205220	protein_coding	ENST00000358514	67936850	79093.000000	proximity ENSG00000205220:66936850-68936850
chr16:67857681-67857832	16	67857682	67857832	ENSG00000205250	protein_coding	ENST00000914909	67192174	665583.000000	proximity ENSG00000205250:66192174-68192174
chr16:67857681-67857832	16	67857682	67857832	ENSG00000213398	protein_coding	ENST00000264005	67944120	86363.000000	proximity ENSG00000213398:66944120-68944120
chr16:67857681-67857832	16	67857682	67857832	ENSG00000237172	protein_coding	ENST00000449549	67150998	706759.000000	proximity ENSG00000237172:66150998-68150998
chr16:67857681-67857832	16	67857682	67857832	ENSG00000263201	protein_coding	ENST00000574912	68015911	158154.000000	proximity ENSG00000263201:67015911-69015911
chr16:67857876-67858027	16	67857877	67858027	ENSG00000038358	protein_coding	ENST00000851723	67873065	15113.000000	proximity ENSG00000038358:66873065-68873065
chr16:67857876-67858027	16	67857877	67858027	ENSG00000039068	protein_coding	ENST00000261769	68737292	879340.000000	proximity ENSG00000039068:67737292-69737292
chr16:67857876-67858027	16	67857877	67858027	ENSG00000039523	protein_coding	ENST00000860990	67528800	329152.000000	proximity ENSG00000039523:66528800-68528800
chr16:67857876-67858027	16	67857877	67858027	ENSG00000062038	protein_coding	ENST00000264012	68645310	787358.000000	proximity ENSG00000062038:67645310-69645310
chr16:67857876-67858027	16	67857877	67858027	ENSG00000067955	protein_coding	ENST00000290858	67029149	828803.000000	proximity ENSG00000067955:66029149-68029149
chr16:67857876-67858027	16	67857877	67858027	ENSG00000072736	protein_coding	ENST00000346183	68085370	227418.000000	proximity ENSG00000072736:67085370-69085370
chr16:67857876-67858027	16	67857877	67858027	ENSG00000102871	protein_coding	ENST00000959440	67163760	694192.000000	proximity ENSG00000102871:66163760-68163760
chr16:67857876-67858027	16	67857877	67858027	ENSG00000102878	protein_coding	ENST00000873725	67164788	693164.000000	proximity ENSG00000102878:66164788-68164788
chr16:67857876-67858027	16	67857877	67858027	ENSG00000102890	protein_coding	ENST00000652269	67199125	658827.000000	proximity ENSG00000102890:66199125-68199125
chr16:67857876-67858027	16	67857877	67858027	ENSG00000102898	protein_coding	ENST00000939632	67860885	2933.000000	proximity ENSG00000102898:66860885-68860885
chr16:67857876-67858027	16	67857877	67858027	ENSG00000102901	protein_coding	ENST00000562787	67847693	10259.000000	proximity ENSG00000102901:66847693-68847693
chr16:67857876-67858027	16	67857877	67858027	ENSG00000102904	protein_coding	ENST00000561639	67806889	51063.000000	proximity ENSG00000102904:66806889-68806889
chr16:67857876-67858027	16	67857877	67858027	ENSG00000102974	protein_coding	ENST00000921456	67562272	295680.000000	proximity ENSG00000102974:66562272-68562272
chr16:67857876-67858027	16	67857877	67858027	ENSG00000102977	protein_coding	ENST00000219251	67660810	197142.000000	proximity ENSG00000102977:66660810-68660810
chr16:67857876-67858027	16	67857877	67858027	ENSG00000102981	protein_coding	ENST00000954337	67660952	197000.000000	proximity ENSG00000102981:66660952-68660952
chr16:67857876-67858027	16	67857877	67858027	ENSG00000103047	protein_coding	ENST00000883663	68843534	985582.000000	proximity ENSG00000103047:67843534-69843534
chr16:67857876-67858027	16	67857877	67858027	ENSG00000103056	protein_coding	ENST00000879598	68386754	528802.000000	proximity ENSG00000103056:67386754-69386754
chr16:67857876-67858027	16	67857877	67858027	ENSG00000103061	protein_coding	ENST00000263997	68310946	452994.000000	proximity ENSG00000103061:67310946-69310946
chr16:67857876-67858027	16	67857877	67858027	ENSG00000103064	protein_coding	ENST00000928646	68264233	406281.000000	proximity ENSG00000103064:67264233-69264233
chr16:67857876-67858027	16	67857877	67858027	ENSG00000103066	protein_coding	ENST00000893628	68245304	387352.000000	proximity ENSG00000103066:67245304-69245304
chr16:67857876-67858027	16	67857877	67858027	ENSG00000103067	protein_coding	ENST00000473183	68236127	378175.000000	proximity ENSG00000103067:67236127-69236127
chr16:67857876-67858027	16	67857877	67858027	ENSG00000124067	protein_coding	ENST00000316341	67968637	110685.000000	proximity ENSG00000124067:66968637-68968637
chr16:67857876-67858027	16	67857877	67858027	ENSG00000124074	protein_coding	ENST00000243878	67666750	191202.000000	proximity ENSG00000124074:66666750-68666750
chr16:67857876-67858027	16	67857877	67858027	ENSG00000125149	protein_coding	ENST00000219139	67109941	748011.000000	proximity ENSG00000125149:66109941-68109941
chr16:67857876-67858027	16	67857877	67858027	ENSG00000132600	protein_coding	ENST00000339507	68311134	453182.000000	proximity ENSG00000132600:67311134-69311134
chr16:67857876-67858027	16	67857877	67858027	ENSG00000135722	protein_coding	ENST00000959557	67161296	696656.000000	proximity ENSG00000135722:66161296-68161296
chr16:67857876-67858027	16	67857877	67858027	ENSG00000135723	protein_coding	ENST00000910037	67247515	610437.000000	proximity ENSG00000135723:66247515-68247515
chr16:67857876-67858027	16	67857877	67858027	ENSG00000135740	protein_coding	ENST00000928276	67248499	609453.000000	proximity ENSG00000135740:66248499-68248499
chr16:67857876-67858027	16	67857877	67858027	ENSG00000140939	protein_coding	ENST00000886594	67171951	686001.000000	proximity ENSG00000140939:66171951-68171951
chr16:67857876-67858027	16	67857877	67858027	ENSG00000141084	protein_coding	ENST00000924472	67806547	51405.000000	proximity ENSG00000141084:66806547-68806547
chr16:67857876-67858027	16	67857877	67858027	ENSG00000141086	protein_coding	ENST00000574481	67931862	73910.000000	proximity ENSG00000141086:66931862-68931862
chr16:67857876-67858027	16	67857877	67858027	ENSG00000141096	protein_coding	ENST00000876631	67980554	122602.000000	proximity ENSG00000141096:66980554-68980554
chr16:67857876-67858027	16	67857877	67858027	ENSG00000141098	protein_coding	ENST00000602279	67719300	138652.000000	proximity ENSG00000141098:66719300-68719300
chr16:67857876-67858027	16	67857877	67858027	ENSG00000159708	protein_coding	ENST00000329956	67326815	531137.000000	proximity ENSG00000159708:66326815-68326815
chr16:67857876-67858027	16	67857877	67858027	ENSG00000159713	protein_coding	ENST00000948413	67392206	465746.000000	proximity ENSG00000159713:66392206-68392206
chr16:67857876-67858027	16	67857877	67858027	ENSG00000159714	protein_coding	ENST00000902881	67416460	441492.000000	proximity ENSG00000159714:66416460-68416460
chr16:67857876-67858027	16	67857877	67858027	ENSG00000159720	protein_coding	ENST00000936171	67481182	376770.000000	proximity ENSG00000159720:66481182-68481182
chr16:67857876-67858027	16	67857877	67858027	ENSG00000159723	protein_coding	ENST00000968438	67483525	374427.000000	proximity ENSG00000159723:66483525-68483525
chr16:67857876-67858027	16	67857877	67858027	ENSG00000159753	protein_coding	ENST00000696175	67645004	212948.000000	proximity ENSG00000159753:66645004-68645004
chr16:67857876-67858027	16	67857877	67858027	ENSG00000159761	protein_coding	ENST00000403458	67666814	191138.000000	proximity ENSG00000159761:66666814-68666814
chr16:67857876-67858027	16	67857877	67858027	ENSG00000159792	protein_coding	ENST00000291041	67893254	35302.000000	proximity ENSG00000159792:66893254-68893254
chr16:67857876-67858027	16	67857877	67858027	ENSG00000166589	protein_coding	ENST00000867160	66919187	938765.000000	proximity ENSG00000166589:65919187-67919187
chr16:67857876-67858027	16	67857877	67858027	ENSG00000166592	protein_coding	ENST00000889788	66926225	931727.000000	proximity ENSG00000166592:65926225-67926225
chr16:67857876-67858027	16	67857877	67858027	ENSG00000166595	protein_coding	ENST00000567511	66934362	923590.000000	proximity ENSG00000166595:65934362-67934362
chr16:67857876-67858027	16	67857877	67858027	ENSG00000167261	protein_coding	ENST00000572888	67993863	135911.000000	proximity ENSG00000167261:66993863-68993863
chr16:67857876-67858027	16	67857877	67858027	ENSG00000167264	protein_coding	ENST00000970021	68023283	165331.000000	proximity ENSG00000167264:67023283-69023283
chr16:67857876-67858027	16	67857877	67858027	ENSG00000168286	protein_coding	ENST00000303596	67842320	15632.000000	proximity ENSG00000168286:66842320-68842320
chr16:67857876-67858027	16	67857877	67858027	ENSG00000168676	protein_coding	ENST00000304372	67326741	531211.000000	proximity ENSG00000168676:66326741-68326741
chr16:67857876-67858027	16	67857877	67858027	ENSG00000168701	protein_coding	ENST00000563953	67227120	630832.000000	proximity ENSG00000168701:66227120-68227120
chr16:67857876-67858027	16	67857877	67858027	ENSG00000172824	protein_coding	ENST00000648724	66988589	869363.000000	proximity ENSG00000172824:65988589-67988589
chr16:67857876-67858027	16	67857877	67858027	ENSG00000172828	protein_coding	ENST00000303334	66961266	896686.000000	proximity ENSG00000172828:65961266-67961266
chr16:67857876-67858027	16	67857877	67858027	ENSG00000172831	protein_coding	ENST00000417689	66934444	923508.000000	proximity ENSG00000172831:65934444-67934444
chr16:67857876-67858027	16	67857877	67858027	ENSG00000172840	protein_coding	ENST00000311765	66880515	977437.000000	proximity ENSG00000172840:65880515-67880515
chr16:67857876-67858027	16	67857877	67858027	ENSG00000176387	protein_coding	ENST00000326152	67431121	426831.000000	proximity ENSG00000176387:66431121-68431121
chr16:67857876-67858027	16	67857877	67858027	ENSG00000179044	protein_coding	ENST00000855140	67190172	667780.000000	proximity ENSG00000179044:66190172-68190172
chr16:67857876-67858027	16	67857877	67858027	ENSG00000182810	protein_coding	ENST00000332395	68023232	165280.000000	proximity ENSG00000182810:67023232-69023232
chr16:67857876-67858027	16	67857877	67858027	ENSG00000184939	protein_coding	ENST00000570495	68539213	681261.000000	proximity ENSG00000184939:67539213-69539213
chr16:67857876-67858027	16	67857877	67858027	ENSG00000188038	protein_coding	ENST00000576147	67885569	27617.000000	proximity ENSG00000188038:66885569-68885569
chr16:67857876-67858027	16	67857877	67858027	ENSG00000196123	protein_coding	ENST00000944219	67184228	673724.000000	proximity ENSG00000196123:66184228-68184228
chr16:67857876-67858027	16	67857877	67858027	ENSG00000196155	protein_coding	ENST00000360461	67277510	580442.000000	proximity ENSG00000196155:66277510-68277510
chr16:67857876-67858027	16	67857877	67858027	ENSG00000205220	protein_coding	ENST00000358514	67936850	78898.000000	proximity ENSG00000205220:66936850-68936850
chr16:67857876-67858027	16	67857877	67858027	ENSG00000205250	protein_coding	ENST00000914909	67192174	665778.000000	proximity ENSG00000205250:66192174-68192174
chr16:67857876-67858027	16	67857877	67858027	ENSG00000213398	protein_coding	ENST00000264005	67944120	86168.000000	proximity ENSG00000213398:66944120-68944120
chr16:67857876-67858027	16	67857877	67858027	ENSG00000237172	protein_coding	ENST00000449549	67150998	706954.000000	proximity ENSG00000237172:66150998-68150998
chr16:67857876-67858027	16	67857877	67858027	ENSG00000263201	protein_coding	ENST00000574912	68015911	157959.000000	proximity ENSG00000263201:67015911-69015911
chr16:67860796-67860947	16	67860797	67860947	ENSG00000038358	protein_coding	ENST00000851723	67873065	12193.000000	proximity ENSG00000038358:66873065-68873065
chr16:67860796-67860947	16	67860797	67860947	ENSG00000039068	protein_coding	ENST00000261769	68737292	876420.000000	proximity ENSG00000039068:67737292-69737292
chr16:67860796-67860947	16	67860797	67860947	ENSG00000039523	protein_coding	ENST00000860990	67528800	332072.000000	proximity ENSG00000039523:66528800-68528800
chr16:67860796-67860947	16	67860797	67860947	ENSG00000062038	protein_coding	ENST00000264012	68645310	784438.000000	proximity ENSG00000062038:67645310-69645310
chr16:67860796-67860947	16	67860797	67860947	ENSG00000067955	protein_coding	ENST00000290858	67029149	831723.000000	proximity ENSG00000067955:66029149-68029149
chr16:67860796-67860947	16	67860797	67860947	ENSG00000072736	protein_coding	ENST00000346183	68085370	224498.000000	proximity ENSG00000072736:67085370-69085370
chr16:67860796-67860947	16	67860797	67860947	ENSG00000102871	protein_coding	ENST00000959440	67163760	697112.000000	proximity ENSG00000102871:66163760-68163760
chr16:67860796-67860947	16	67860797	67860947	ENSG00000102878	protein_coding	ENST00000873725	67164788	696084.000000	proximity ENSG00000102878:66164788-68164788
chr16:67860796-67860947	16	67860797	67860947	ENSG00000102890	protein_coding	ENST00000652269	67199125	661747.000000	proximity ENSG00000102890:66199125-68199125
chr16:67860796-67860947	16	67860797	67860947	ENSG00000102898	protein_coding	ENST00000939632	67860885	0.000000	proximity ENSG00000102898:66860885-68860885
chr16:67860796-67860947	16	67860797	67860947	ENSG00000102901	protein_coding	ENST00000562787	67847693	13179.000000	proximity ENSG00000102901:66847693-68847693
chr16:67860796-67860947	16	67860797	67860947	ENSG00000102904	protein_coding	ENST00000561639	67806889	53983.000000	proximity ENSG00000102904:66806889-68806889
chr16:67860796-67860947	16	67860797	67860947	ENSG00000102974	protein_coding	ENST00000921456	67562272	298600.000000	proximity ENSG00000102974:66562272-68562272
chr16:67860796-67860947	16	67860797	67860947	ENSG00000102977	protein_coding	ENST00000219251	67660810	200062.000000	proximity ENSG00000102977:66660810-68660810
chr16:67860796-67860947	16	67860797	67860947	ENSG00000102981	protein_coding	ENST00000954337	67660952	199920.000000	proximity ENSG00000102981:66660952-68660952
chr16:67860796-67860947	16	67860797	67860947	ENSG00000103047	protein_coding	ENST00000883663	68843534	982662.000000	proximity ENSG00000103047:67843534-69843534
chr16:67860796-67860947	16	67860797	67860947	ENSG00000103056	protein_coding	ENST00000879598	68386754	525882.000000	proximity ENSG00000103056:67386754-69386754
chr16:67860796-67860947	16	67860797	67860947	ENSG00000103061	protein_coding	ENST00000263997	68310946	450074.000000	proximity ENSG00000103061:67310946-69310946
chr16:67860796-67860947	16	67860797	67860947	ENSG00000103064	protein_coding	ENST00000928646	68264233	403361.000000	proximity ENSG00000103064:67264233-69264233
chr16:67860796-67860947	16	67860797	67860947	ENSG00000103066	protein_coding	ENST00000893628	68245304	384432.000000	proximity ENSG00000103066:67245304-69245304
chr16:67860796-67860947	16	67860797	67860947	ENSG00000103067	protein_coding	ENST00000473183	68236127	375255.000000	proximity ENSG00000103067:67236127-69236127
chr16:67860796-67860947	16	67860797	67860947	ENSG00000124067	protein_coding	ENST00000316341	67968637	107765.000000	proximity ENSG00000124067:66968637-68968637
chr16:67860796-67860947	16	67860797	67860947	ENSG00000124074	protein_coding	ENST00000243878	67666750	194122.000000	proximity ENSG00000124074:66666750-68666750
chr16:67860796-67860947	16	67860797	67860947	ENSG00000125149	protein_coding	ENST00000219139	67109941	750931.000000	proximity ENSG00000125149:66109941-68109941
chr16:67860796-67860947	16	67860797	67860947	ENSG00000132600	protein_coding	ENST00000339507	68311134	450262.000000	proximity ENSG00000132600:67311134-69311134
chr16:67860796-67860947	16	67860797	67860947	ENSG00000135722	protein_coding	ENST00000959557	67161296	699576.000000	proximity ENSG00000135722:66161296-68161296
chr16:67860796-67860947	16	67860797	67860947	ENSG00000135723	protein_coding	ENST00000910037	67247515	613357.000000	proximity ENSG00000135723:66247515-68247515
chr16:67860796-67860947	16	67860797	67860947	ENSG00000135740	protein_coding	ENST00000928276	67248499	612373.000000	proximity ENSG00000135740:66248499-68248499
chr16:67860796-67860947	16	67860797	67860947	ENSG00000140939	protein_coding	ENST00000886594	67171951	688921.000000	proximity ENSG00000140939:66171951-68171951
chr16:67860796-67860947	16	67860797	67860947	ENSG00000141084	protein_coding	ENST00000924472	67806547	54325.000000	proximity ENSG00000141084:66806547-68806547
chr16:67860796-67860947	16	67860797	67860947	ENSG00000141086	protein_coding	ENST00000574481	67931862	70990.000000	proximity ENSG00000141086:66931862-68931862
chr16:67860796-67860947	16	67860797	67860947	ENSG00000141096	protein_coding	ENST00000876631	67980554	119682.000000	proximity ENSG00000141096:66980554-68980554
chr16:67860796-67860947	16	67860797	67860947	ENSG00000141098	protein_coding	ENST00000602279	67719300	141572.000000	proximity ENSG00000141098:66719300-68719300
chr16:67860796-67860947	16	67860797	67860947	ENSG00000159708	protein_coding	ENST00000329956	67326815	534057.000000	proximity ENSG00000159708:66326815-68326815
chr16:67860796-67860947	16	67860797	67860947	ENSG00000159713	protein_coding	ENST00000948413	67392206	468666.000000	proximity ENSG00000159713:66392206-68392206
chr16:67860796-67860947	16	67860797	67860947	ENSG00000159714	protein_coding	ENST00000902881	67416460	444412.000000	proximity ENSG00000159714:66416460-68416460
chr16:67860796-67860947	16	67860797	67860947	ENSG00000159720	protein_coding	ENST00000936171	67481182	379690.000000	proximity ENSG00000159720:66481182-68481182
chr16:67860796-67860947	16	67860797	67860947	ENSG00000159723	protein_coding	ENST00000968438	67483525	377347.000000	proximity ENSG00000159723:66483525-68483525
chr16:67860796-67860947	16	67860797	67860947	ENSG00000159753	protein_coding	ENST00000696175	67645004	215868.000000	proximity ENSG00000159753:66645004-68645004
chr16:67860796-67860947	16	67860797	67860947	ENSG00000159761	protein_coding	ENST00000403458	67666814	194058.000000	proximity ENSG00000159761:66666814-68666814
chr16:67860796-67860947	16	67860797	67860947	ENSG00000159792	protein_coding	ENST00000291041	67893254	32382.000000	proximity ENSG00000159792:66893254-68893254
chr16:67860796-67860947	16	67860797	67860947	ENSG00000166589	protein_coding	ENST00000867160	66919187	941685.000000	proximity ENSG00000166589:65919187-67919187
chr16:67860796-67860947	16	67860797	67860947	ENSG00000166592	protein_coding	ENST00000889788	66926225	934647.000000	proximity ENSG00000166592:65926225-67926225
chr16:67860796-67860947	16	67860797	67860947	ENSG00000166595	protein_coding	ENST00000567511	66934362	926510.000000	proximity ENSG00000166595:65934362-67934362
chr16:67860796-67860947	16	67860797	67860947	ENSG00000167261	protein_coding	ENST00000572888	67993863	132991.000000	proximity ENSG00000167261:66993863-68993863
chr16:67860796-67860947	16	67860797	67860947	ENSG00000167264	protein_coding	ENST00000970021	68023283	162411.000000	proximity ENSG00000167264:67023283-69023283
chr16:67860796-67860947	16	67860797	67860947	ENSG00000168286	protein_coding	ENST00000303596	67842320	18552.000000	proximity ENSG00000168286:66842320-68842320
chr16:67860796-67860947	16	67860797	67860947	ENSG00000168676	protein_coding	ENST00000304372	67326741	534131.000000	proximity ENSG00000168676:66326741-68326741
chr16:67860796-67860947	16	67860797	67860947	ENSG00000168701	protein_coding	ENST00000563953	67227120	633752.000000	proximity ENSG00000168701:66227120-68227120
chr16:67860796-67860947	16	67860797	67860947	ENSG00000172824	protein_coding	ENST00000648724	66988589	872283.000000	proximity ENSG00000172824:65988589-67988589
chr16:67860796-67860947	16	67860797	67860947	ENSG00000172828	protein_coding	ENST00000303334	66961266	899606.000000	proximity ENSG00000172828:65961266-67961266
chr16:67860796-67860947	16	67860797	67860947	ENSG00000172831	protein_coding	ENST00000417689	66934444	926428.000000	proximity ENSG00000172831:65934444-67934444
chr16:67860796-67860947	16	67860797	67860947	ENSG00000172840	protein_coding	ENST00000311765	66880515	980357.000000	proximity ENSG00000172840:65880515-67880515
chr16:67860796-67860947	16	67860797	67860947	ENSG00000176387	protein_coding	ENST00000326152	67431121	429751.000000	proximity ENSG00000176387:66431121-68431121
chr16:67860796-67860947	16	67860797	67860947	ENSG00000179044	protein_coding	ENST00000855140	67190172	670700.000000	proximity ENSG00000179044:66190172-68190172
chr16:67860796-67860947	16	67860797	67860947	ENSG00000182810	protein_coding	ENST00000332395	68023232	162360.000000	proximity ENSG00000182810:67023232-69023232
chr16:67860796-67860947	16	67860797	67860947	ENSG00000184939	protein_coding	ENST00000570495	68539213	678341.000000	proximity ENSG00000184939:67539213-69539213
chr16:67860796-67860947	16	67860797	67860947	ENSG00000188038	protein_coding	ENST00000576147	67885569	24697.000000	proximity ENSG00000188038:66885569-68885569
chr16:67860796-67860947	16	67860797	67860947	ENSG00000196123	protein_coding	ENST00000944219	67184228	676644.000000	proximity ENSG00000196123:66184228-68184228
chr16:67860796-67860947	16	67860797	67860947	ENSG00000196155	protein_coding	ENST00000360461	67277510	583362.000000	proximity ENSG00000196155:66277510-68277510
chr16:67860796-67860947	16	67860797	67860947	ENSG00000205220	protein_coding	ENST00000358514	67936850	75978.000000	proximity ENSG00000205220:66936850-68936850
chr16:67860796-67860947	16	67860797	67860947	ENSG00000205250	protein_coding	ENST00000914909	67192174	668698.000000	proximity ENSG00000205250:66192174-68192174
chr16:67860796-67860947	16	67860797	67860947	ENSG00000213398	protein_coding	ENST00000264005	67944120	83248.000000	proximity ENSG00000213398:66944120-68944120
chr16:67860796-67860947	16	67860797	67860947	ENSG00000237172	protein_coding	ENST00000449549	67150998	709874.000000	proximity ENSG00000237172:66150998-68150998
chr16:67860796-67860947	16	67860797	67860947	ENSG00000263201	protein_coding	ENST00000574912	68015911	155039.000000	proximity ENSG00000263201:67015911-69015911
chr16:67861136-67861287	16	67861137	67861287	ENSG00000038358	protein_coding	ENST00000851723	67873065	11853.000000	proximity ENSG00000038358:66873065-68873065
chr16:67861136-67861287	16	67861137	67861287	ENSG00000039068	protein_coding	ENST00000261769	68737292	876080.000000	proximity ENSG00000039068:67737292-69737292
chr16:67861136-67861287	16	67861137	67861287	ENSG00000039523	protein_coding	ENST00000860990	67528800	332412.000000	proximity ENSG00000039523:66528800-68528800
chr16:67861136-67861287	16	67861137	67861287	ENSG00000062038	protein_coding	ENST00000264012	68645310	784098.000000	proximity ENSG00000062038:67645310-69645310
chr16:67861136-67861287	16	67861137	67861287	ENSG00000067955	protein_coding	ENST00000290858	67029149	832063.000000	proximity ENSG00000067955:66029149-68029149
chr16:67861136-67861287	16	67861137	67861287	ENSG00000072736	protein_coding	ENST00000346183	68085370	224158.000000	proximity ENSG00000072736:67085370-69085370
chr16:67861136-67861287	16	67861137	67861287	ENSG00000102871	protein_coding	ENST00000959440	67163760	697452.000000	proximity ENSG00000102871:66163760-68163760
chr16:67861136-67861287	16	67861137	67861287	ENSG00000102878	protein_coding	ENST00000873725	67164788	696424.000000	proximity ENSG00000102878:66164788-68164788
chr16:67861136-67861287	16	67861137	67861287	ENSG00000102890	protein_coding	ENST00000652269	67199125	662087.000000	proximity ENSG00000102890:66199125-68199125
chr16:67861136-67861287	16	67861137	67861287	ENSG00000102898	protein_coding	ENST00000939632	67860885	327.000000	proximity ENSG00000102898:66860885-68860885
chr16:67861136-67861287	16	67861137	67861287	ENSG00000102901	protein_coding	ENST00000562787	67847693	13519.000000	proximity ENSG00000102901:66847693-68847693
chr16:67861136-67861287	16	67861137	67861287	ENSG00000102904	protein_coding	ENST00000561639	67806889	54323.000000	proximity ENSG00000102904:66806889-68806889
chr16:67861136-67861287	16	67861137	67861287	ENSG00000102974	protein_coding	ENST00000921456	67562272	298940.000000	proximity ENSG00000102974:66562272-68562272
chr16:67861136-67861287	16	67861137	67861287	ENSG00000102977	protein_coding	ENST00000219251	67660810	200402.000000	proximity ENSG00000102977:66660810-68660810
chr16:67861136-67861287	16	67861137	67861287	ENSG00000102981	protein_coding	ENST00000954337	67660952	200260.000000	proximity ENSG00000102981:66660952-68660952
chr16:67861136-67861287	16	67861137	67861287	ENSG00000103047	protein_coding	ENST00000883663	68843534	982322.000000	proximity ENSG00000103047:67843534-69843534
chr16:67861136-67861287	16	67861137	67861287	ENSG00000103056	protein_coding	ENST00000879598	68386754	525542.000000	proximity ENSG00000103056:67386754-69386754
chr16:67861136-67861287	16	67861137	67861287	ENSG00000103061	protein_coding	ENST00000263997	68310946	449734.000000	proximity ENSG00000103061:67310946-69310946
chr16:67861136-67861287	16	67861137	67861287	ENSG00000103064	protein_coding	ENST00000928646	68264233	403021.000000	proximity ENSG00000103064:67264233-69264233
chr16:67861136-67861287	16	67861137	67861287	ENSG00000103066	protein_coding	ENST00000893628	68245304	384092.000000	proximity ENSG00000103066:67245304-69245304
chr16:67861136-67861287	16	67861137	67861287	ENSG00000103067	protein_coding	ENST00000473183	68236127	374915.000000	proximity ENSG00000103067:67236127-69236127
chr16:67861136-67861287	16	67861137	67861287	ENSG00000124067	protein_coding	ENST00000316341	67968637	107425.000000	proximity ENSG00000124067:66968637-68968637
chr16:67861136-67861287	16	67861137	67861287	ENSG00000124074	protein_coding	ENST00000243878	67666750	194462.000000	proximity ENSG00000124074:66666750-68666750
chr16:67861136-67861287	16	67861137	67861287	ENSG00000125149	protein_coding	ENST00000219139	67109941	751271.000000	proximity ENSG00000125149:66109941-68109941
chr16:67861136-67861287	16	67861137	67861287	ENSG00000132600	protein_coding	ENST00000339507	68311134	449922.000000	proximity ENSG00000132600:67311134-69311134
chr16:67861136-67861287	16	67861137	67861287	ENSG00000135722	protein_coding	ENST00000959557	67161296	699916.000000	proximity ENSG00000135722:66161296-68161296
chr16:67861136-67861287	16	67861137	67861287	ENSG00000135723	protein_coding	ENST00000910037	67247515	613697.000000	proximity ENSG00000135723:66247515-68247515
chr16:67861136-67861287	16	67861137	67861287	ENSG00000135740	protein_coding	ENST00000928276	67248499	612713.000000	proximity ENSG00000135740:66248499-68248499
chr16:67861136-67861287	16	67861137	67861287	ENSG00000140939	protein_coding	ENST00000886594	67171951	689261.000000	proximity ENSG00000140939:66171951-68171951
chr16:67861136-67861287	16	67861137	67861287	ENSG00000141084	protein_coding	ENST00000924472	67806547	54665.000000	proximity ENSG00000141084:66806547-68806547
chr16:67861136-67861287	16	67861137	67861287	ENSG00000141086	protein_coding	ENST00000574481	67931862	70650.000000	proximity ENSG00000141086:66931862-68931862
chr16:67861136-67861287	16	67861137	67861287	ENSG00000141096	protein_coding	ENST00000876631	67980554	119342.000000	proximity ENSG00000141096:66980554-68980554
chr16:67861136-67861287	16	67861137	67861287	ENSG00000141098	protein_coding	ENST00000602279	67719300	141912.000000	proximity ENSG00000141098:66719300-68719300
chr16:67861136-67861287	16	67861137	67861287	ENSG00000159708	protein_coding	ENST00000329956	67326815	534397.000000	proximity ENSG00000159708:66326815-68326815
chr16:67861136-67861287	16	67861137	67861287	ENSG00000159713	protein_coding	ENST00000948413	67392206	469006.000000	proximity ENSG00000159713:66392206-68392206
chr16:67861136-67861287	16	67861137	67861287	ENSG00000159714	protein_coding	ENST00000902881	67416460	444752.000000	proximity ENSG00000159714:66416460-68416460
chr16:67861136-67861287	16	67861137	67861287	ENSG00000159720	protein_coding	ENST00000936171	67481182	380030.000000	proximity ENSG00000159720:66481182-68481182
chr16:67861136-67861287	16	67861137	67861287	ENSG00000159723	protein_coding	ENST00000968438	67483525	377687.000000	proximity ENSG00000159723:66483525-68483525
chr16:67861136-67861287	16	67861137	67861287	ENSG00000159753	protein_coding	ENST00000696175	67645004	216208.000000	proximity ENSG00000159753:66645004-68645004
chr16:67861136-67861287	16	67861137	67861287	ENSG00000159761	protein_coding	ENST00000403458	67666814	194398.000000	proximity ENSG00000159761:66666814-68666814
chr16:67861136-67861287	16	67861137	67861287	ENSG00000159792	protein_coding	ENST00000291041	67893254	32042.000000	proximity ENSG00000159792:66893254-68893254
chr16:67861136-67861287	16	67861137	67861287	ENSG00000166589	protein_coding	ENST00000867160	66919187	942025.000000	proximity ENSG00000166589:65919187-67919187
chr16:67861136-67861287	16	67861137	67861287	ENSG00000166592	protein_coding	ENST00000889788	66926225	934987.000000	proximity ENSG00000166592:65926225-67926225
chr16:67861136-67861287	16	67861137	67861287	ENSG00000166595	protein_coding	ENST00000567511	66934362	926850.000000	proximity ENSG00000166595:65934362-67934362
chr16:67861136-67861287	16	67861137	67861287	ENSG00000167261	protein_coding	ENST00000572888	67993863	132651.000000	proximity ENSG00000167261:66993863-68993863
chr16:67861136-67861287	16	67861137	67861287	ENSG00000167264	protein_coding	ENST00000970021	68023283	162071.000000	proximity ENSG00000167264:67023283-69023283
chr16:67861136-67861287	16	67861137	67861287	ENSG00000168286	protein_coding	ENST00000303596	67842320	18892.000000	proximity ENSG00000168286:66842320-68842320
chr16:67861136-67861287	16	67861137	67861287	ENSG00000168676	protein_coding	ENST00000304372	67326741	534471.000000	proximity ENSG00000168676:66326741-68326741
chr16:67861136-67861287	16	67861137	67861287	ENSG00000168701	protein_coding	ENST00000563953	67227120	634092.000000	proximity ENSG00000168701:66227120-68227120
chr16:67861136-67861287	16	67861137	67861287	ENSG00000172824	protein_coding	ENST00000648724	66988589	872623.000000	proximity ENSG00000172824:65988589-67988589
chr16:67861136-67861287	16	67861137	67861287	ENSG00000172828	protein_coding	ENST00000303334	66961266	899946.000000	proximity ENSG00000172828:65961266-67961266
chr16:67861136-67861287	16	67861137	67861287	ENSG00000172831	protein_coding	ENST00000417689	66934444	926768.000000	proximity ENSG00000172831:65934444-67934444
chr16:67861136-67861287	16	67861137	67861287	ENSG00000172840	protein_coding	ENST00000311765	66880515	980697.000000	proximity ENSG00000172840:65880515-67880515
chr16:67861136-67861287	16	67861137	67861287	ENSG00000176387	protein_coding	ENST00000326152	67431121	430091.000000	proximity ENSG00000176387:66431121-68431121
chr16:67861136-67861287	16	67861137	67861287	ENSG00000179044	protein_coding	ENST00000855140	67190172	671040.000000	proximity ENSG00000179044:66190172-68190172
chr16:67861136-67861287	16	67861137	67861287	ENSG00000182810	protein_coding	ENST00000332395	68023232	162020.000000	proximity ENSG00000182810:67023232-69023232
chr16:67861136-67861287	16	67861137	67861287	ENSG00000184939	protein_coding	ENST00000570495	68539213	678001.000000	proximity ENSG00000184939:67539213-69539213
chr16:67861136-67861287	16	67861137	67861287	ENSG00000188038	protein_coding	ENST00000576147	67885569	24357.000000	proximity ENSG00000188038:66885569-68885569
chr16:67861136-67861287	16	67861137	67861287	ENSG00000196123	protein_coding	ENST00000944219	67184228	676984.000000	proximity ENSG00000196123:66184228-68184228
chr16:67861136-67861287	16	67861137	67861287	ENSG00000196155	protein_coding	ENST00000360461	67277510	583702.000000	proximity ENSG00000196155:66277510-68277510
chr16:67861136-67861287	16	67861137	67861287	ENSG00000205220	protein_coding	ENST00000358514	67936850	75638.000000	proximity ENSG00000205220:66936850-68936850
chr16:67861136-67861287	16	67861137	67861287	ENSG00000205250	protein_coding	ENST00000914909	67192174	669038.000000	proximity ENSG00000205250:66192174-68192174
chr16:67861136-67861287	16	67861137	67861287	ENSG00000213398	protein_coding	ENST00000264005	67944120	82908.000000	proximity ENSG00000213398:66944120-68944120
chr16:67861136-67861287	16	67861137	67861287	ENSG00000237172	protein_coding	ENST00000449549	67150998	710214.000000	proximity ENSG00000237172:66150998-68150998
chr16:67861136-67861287	16	67861137	67861287	ENSG00000263201	protein_coding	ENST00000574912	68015911	154699.000000	proximity ENSG00000263201:67015911-69015911
chr16:67863156-67863307	16	67863157	67863307	ENSG00000038358	protein_coding	ENST00000851723	67873065	9833.000000	proximity ENSG00000038358:66873065-68873065
chr16:67863156-67863307	16	67863157	67863307	ENSG00000039068	protein_coding	ENST00000261769	68737292	874060.000000	proximity ENSG00000039068:67737292-69737292
chr16:67863156-67863307	16	67863157	67863307	ENSG00000039523	protein_coding	ENST00000860990	67528800	334432.000000	proximity ENSG00000039523:66528800-68528800
chr16:67863156-67863307	16	67863157	67863307	ENSG00000062038	protein_coding	ENST00000264012	68645310	782078.000000	proximity ENSG00000062038:67645310-69645310
chr16:67863156-67863307	16	67863157	67863307	ENSG00000067955	protein_coding	ENST00000290858	67029149	834083.000000	proximity ENSG00000067955:66029149-68029149
chr16:67863156-67863307	16	67863157	67863307	ENSG00000072736	protein_coding	ENST00000346183	68085370	222138.000000	proximity ENSG00000072736:67085370-69085370
chr16:67863156-67863307	16	67863157	67863307	ENSG00000102871	protein_coding	ENST00000959440	67163760	699472.000000	proximity ENSG00000102871:66163760-68163760
chr16:67863156-67863307	16	67863157	67863307	ENSG00000102878	protein_coding	ENST00000873725	67164788	698444.000000	proximity ENSG00000102878:66164788-68164788
chr16:67863156-67863307	16	67863157	67863307	ENSG00000102890	protein_coding	ENST00000652269	67199125	664107.000000	proximity ENSG00000102890:66199125-68199125
chr16:67863156-67863307	16	67863157	67863307	ENSG00000102898	protein_coding	ENST00000939632	67860885	2347.000000	proximity ENSG00000102898:66860885-68860885
chr16:67863156-67863307	16	67863157	67863307	ENSG00000102901	protein_coding	ENST00000562787	67847693	15539.000000	proximity ENSG00000102901:66847693-68847693
chr16:67863156-67863307	16	67863157	67863307	ENSG00000102904	protein_coding	ENST00000561639	67806889	56343.000000	proximity ENSG00000102904:66806889-68806889
chr16:67863156-67863307	16	67863157	67863307	ENSG00000102974	protein_coding	ENST00000921456	67562272	300960.000000	proximity ENSG00000102974:66562272-68562272
chr16:67863156-67863307	16	67863157	67863307	ENSG00000102977	protein_coding	ENST00000219251	67660810	202422.000000	proximity ENSG00000102977:66660810-68660810
chr16:67863156-67863307	16	67863157	67863307	ENSG00000102981	protein_coding	ENST00000954337	67660952	202280.000000	proximity ENSG00000102981:66660952-68660952
chr16:67863156-67863307	16	67863157	67863307	ENSG00000103047	protein_coding	ENST00000883663	68843534	980302.000000	proximity ENSG00000103047:67843534-69843534
chr16:67863156-67863307	16	67863157	67863307	ENSG00000103056	protein_coding	ENST00000879598	68386754	523522.000000	proximity ENSG00000103056:67386754-69386754
chr16:67863156-67863307	16	67863157	67863307	ENSG00000103061	protein_coding	ENST00000263997	68310946	447714.000000	proximity ENSG00000103061:67310946-69310946
chr16:67863156-67863307	16	67863157	67863307	ENSG00000103064	protein_coding	ENST00000928646	68264233	401001.000000	proximity ENSG00000103064:67264233-69264233
chr16:67863156-67863307	16	67863157	67863307	ENSG00000103066	protein_coding	ENST00000893628	68245304	382072.000000	proximity ENSG00000103066:67245304-69245304
chr16:67863156-67863307	16	67863157	67863307	ENSG00000103067	protein_coding	ENST00000473183	68236127	372895.000000	proximity ENSG00000103067:67236127-69236127
chr16:67863156-67863307	16	67863157	67863307	ENSG00000124067	protein_coding	ENST00000316341	67968637	105405.000000	proximity ENSG00000124067:66968637-68968637
chr16:67863156-67863307	16	67863157	67863307	ENSG00000124074	protein_coding	ENST00000243878	67666750	196482.000000	proximity ENSG00000124074:66666750-68666750
chr16:67863156-67863307	16	67863157	67863307	ENSG00000125149	protein_coding	ENST00000219139	67109941	753291.000000	proximity ENSG00000125149:66109941-68109941
chr16:67863156-67863307	16	67863157	67863307	ENSG00000132600	protein_coding	ENST00000339507	68311134	447902.000000	proximity ENSG00000132600:67311134-69311134
chr16:67863156-67863307	16	67863157	67863307	ENSG00000135722	protein_coding	ENST00000959557	67161296	701936.000000	proximity ENSG00000135722:66161296-68161296
chr16:67863156-67863307	16	67863157	67863307	ENSG00000135723	protein_coding	ENST00000910037	67247515	615717.000000	proximity ENSG00000135723:66247515-68247515
chr16:67863156-67863307	16	67863157	67863307	ENSG00000135740	protein_coding	ENST00000928276	67248499	614733.000000	proximity ENSG00000135740:66248499-68248499
chr16:67863156-67863307	16	67863157	67863307	ENSG00000140939	protein_coding	ENST00000886594	67171951	691281.000000	proximity ENSG00000140939:66171951-68171951
chr16:67863156-67863307	16	67863157	67863307	ENSG00000141084	protein_coding	ENST00000924472	67806547	56685.000000	proximity ENSG00000141084:66806547-68806547
chr16:67863156-67863307	16	67863157	67863307	ENSG00000141086	protein_coding	ENST00000574481	67931862	68630.000000	proximity ENSG00000141086:66931862-68931862
chr16:67863156-67863307	16	67863157	67863307	ENSG00000141096	protein_coding	ENST00000876631	67980554	117322.000000	proximity ENSG00000141096:66980554-68980554
chr16:67863156-67863307	16	67863157	67863307	ENSG00000141098	protein_coding	ENST00000602279	67719300	143932.000000	proximity ENSG00000141098:66719300-68719300
chr16:67863156-67863307	16	67863157	67863307	ENSG00000159708	protein_coding	ENST00000329956	67326815	536417.000000	proximity ENSG00000159708:66326815-68326815
chr16:67863156-67863307	16	67863157	67863307	ENSG00000159713	protein_coding	ENST00000948413	67392206	471026.000000	proximity ENSG00000159713:66392206-68392206
chr16:67863156-67863307	16	67863157	67863307	ENSG00000159714	protein_coding	ENST00000902881	67416460	446772.000000	proximity ENSG00000159714:66416460-68416460
chr16:67863156-67863307	16	67863157	67863307	ENSG00000159720	protein_coding	ENST00000936171	67481182	382050.000000	proximity ENSG00000159720:66481182-68481182
chr16:67863156-67863307	16	67863157	67863307	ENSG00000159723	protein_coding	ENST00000968438	67483525	379707.000000	proximity ENSG00000159723:66483525-68483525
chr16:67863156-67863307	16	67863157	67863307	ENSG00000159753	protein_coding	ENST00000696175	67645004	218228.000000	proximity ENSG00000159753:66645004-68645004
chr16:67863156-67863307	16	67863157	67863307	ENSG00000159761	protein_coding	ENST00000403458	67666814	196418.000000	proximity ENSG00000159761:66666814-68666814
chr16:67863156-67863307	16	67863157	67863307	ENSG00000159792	protein_coding	ENST00000291041	67893254	30022.000000	proximity ENSG00000159792:66893254-68893254
chr16:67863156-67863307	16	67863157	67863307	ENSG00000166589	protein_coding	ENST00000867160	66919187	944045.000000	proximity ENSG00000166589:65919187-67919187
chr16:67863156-67863307	16	67863157	67863307	ENSG00000166592	protein_coding	ENST00000889788	66926225	937007.000000	proximity ENSG00000166592:65926225-67926225
chr16:67863156-67863307	16	67863157	67863307	ENSG00000166595	protein_coding	ENST00000567511	66934362	928870.000000	proximity ENSG00000166595:65934362-67934362
chr16:67863156-67863307	16	67863157	67863307	ENSG00000167261	protein_coding	ENST00000572888	67993863	130631.000000	proximity ENSG00000167261:66993863-68993863
chr16:67863156-67863307	16	67863157	67863307	ENSG00000167264	protein_coding	ENST00000970021	68023283	160051.000000	proximity ENSG00000167264:67023283-69023283
chr16:67863156-67863307	16	67863157	67863307	ENSG00000168286	protein_coding	ENST00000303596	67842320	20912.000000	proximity ENSG00000168286:66842320-68842320
chr16:67863156-67863307	16	67863157	67863307	ENSG00000168676	protein_coding	ENST00000304372	67326741	536491.000000	proximity ENSG00000168676:66326741-68326741
chr16:67863156-67863307	16	67863157	67863307	ENSG00000168701	protein_coding	ENST00000563953	67227120	636112.000000	proximity ENSG00000168701:66227120-68227120
chr16:67863156-67863307	16	67863157	67863307	ENSG00000172824	protein_coding	ENST00000648724	66988589	874643.000000	proximity ENSG00000172824:65988589-67988589
chr16:67863156-67863307	16	67863157	67863307	ENSG00000172828	protein_coding	ENST00000303334	66961266	901966.000000	proximity ENSG00000172828:65961266-67961266
chr16:67863156-67863307	16	67863157	67863307	ENSG00000172831	protein_coding	ENST00000417689	66934444	928788.000000	proximity ENSG00000172831:65934444-67934444
chr16:67863156-67863307	16	67863157	67863307	ENSG00000172840	protein_coding	ENST00000311765	66880515	982717.000000	proximity ENSG00000172840:65880515-67880515
chr16:67863156-67863307	16	67863157	67863307	ENSG00000176387	protein_coding	ENST00000326152	67431121	432111.000000	proximity ENSG00000176387:66431121-68431121
chr16:67863156-67863307	16	67863157	67863307	ENSG00000179044	protein_coding	ENST00000855140	67190172	673060.000000	proximity ENSG00000179044:66190172-68190172
chr16:67863156-67863307	16	67863157	67863307	ENSG00000182810	protein_coding	ENST00000332395	68023232	160000.000000	proximity ENSG00000182810:67023232-69023232
chr16:67863156-67863307	16	67863157	67863307	ENSG00000184939	protein_coding	ENST00000570495	68539213	675981.000000	proximity ENSG00000184939:67539213-69539213
chr16:67863156-67863307	16	67863157	67863307	ENSG00000188038	protein_coding	ENST00000576147	67885569	22337.000000	proximity ENSG00000188038:66885569-68885569
chr16:67863156-67863307	16	67863157	67863307	ENSG00000196123	protein_coding	ENST00000944219	67184228	679004.000000	proximity ENSG00000196123:66184228-68184228
chr16:67863156-67863307	16	67863157	67863307	ENSG00000196155	protein_coding	ENST00000360461	67277510	585722.000000	proximity ENSG00000196155:66277510-68277510
chr16:67863156-67863307	16	67863157	67863307	ENSG00000205220	protein_coding	ENST00000358514	67936850	73618.000000	proximity ENSG00000205220:66936850-68936850
chr16:67863156-67863307	16	67863157	67863307	ENSG00000205250	protein_coding	ENST00000914909	67192174	671058.000000	proximity ENSG00000205250:66192174-68192174
chr16:67863156-67863307	16	67863157	67863307	ENSG00000213398	protein_coding	ENST00000264005	67944120	80888.000000	proximity ENSG00000213398:66944120-68944120
chr16:67863156-67863307	16	67863157	67863307	ENSG00000237172	protein_coding	ENST00000449549	67150998	712234.000000	proximity ENSG00000237172:66150998-68150998
chr16:67863156-67863307	16	67863157	67863307	ENSG00000263201	protein_coding	ENST00000574912	68015911	152679.000000	proximity ENSG00000263201:67015911-69015911
chr16:67863336-67863487	16	67863337	67863487	ENSG00000038358	protein_coding	ENST00000851723	67873065	9653.000000	proximity ENSG00000038358:66873065-68873065
chr16:67863336-67863487	16	67863337	67863487	ENSG00000039068	protein_coding	ENST00000261769	68737292	873880.000000	proximity ENSG00000039068:67737292-69737292
chr16:67863336-67863487	16	67863337	67863487	ENSG00000039523	protein_coding	ENST00000860990	67528800	334612.000000	proximity ENSG00000039523:66528800-68528800
chr16:67863336-67863487	16	67863337	67863487	ENSG00000062038	protein_coding	ENST00000264012	68645310	781898.000000	proximity ENSG00000062038:67645310-69645310
chr16:67863336-67863487	16	67863337	67863487	ENSG00000067955	protein_coding	ENST00000290858	67029149	834263.000000	proximity ENSG00000067955:66029149-68029149
chr16:67863336-67863487	16	67863337	67863487	ENSG00000072736	protein_coding	ENST00000346183	68085370	221958.000000	proximity ENSG00000072736:67085370-69085370
chr16:67863336-67863487	16	67863337	67863487	ENSG00000102871	protein_coding	ENST00000959440	67163760	699652.000000	proximity ENSG00000102871:66163760-68163760
chr16:67863336-67863487	16	67863337	67863487	ENSG00000102878	protein_coding	ENST00000873725	67164788	698624.000000	proximity ENSG00000102878:66164788-68164788
chr16:67863336-67863487	16	67863337	67863487	ENSG00000102890	protein_coding	ENST00000652269	67199125	664287.000000	proximity ENSG00000102890:66199125-68199125
chr16:67863336-67863487	16	67863337	67863487	ENSG00000102898	protein_coding	ENST00000939632	67860885	2527.000000	proximity ENSG00000102898:66860885-68860885
chr16:67863336-67863487	16	67863337	67863487	ENSG00000102901	protein_coding	ENST00000562787	67847693	15719.000000	proximity ENSG00000102901:66847693-68847693
chr16:67863336-67863487	16	67863337	67863487	ENSG00000102904	protein_coding	ENST00000561639	67806889	56523.000000	proximity ENSG00000102904:66806889-68806889
chr16:67863336-67863487	16	67863337	67863487	ENSG00000102974	protein_coding	ENST00000921456	67562272	301140.000000	proximity ENSG00000102974:66562272-68562272
chr16:67863336-67863487	16	67863337	67863487	ENSG00000102977	protein_coding	ENST00000219251	67660810	202602.000000	proximity ENSG00000102977:66660810-68660810
chr16:67863336-67863487	16	67863337	67863487	ENSG00000102981	protein_coding	ENST00000954337	67660952	202460.000000	proximity ENSG00000102981:66660952-68660952
chr16:67863336-67863487	16	67863337	67863487	ENSG00000103047	protein_coding	ENST00000883663	68843534	980122.000000	proximity ENSG00000103047:67843534-69843534
chr16:67863336-67863487	16	67863337	67863487	ENSG00000103056	protein_coding	ENST00000879598	68386754	523342.000000	proximity ENSG00000103056:67386754-69386754
chr16:67863336-67863487	16	67863337	67863487	ENSG00000103061	protein_coding	ENST00000263997	68310946	447534.000000	proximity ENSG00000103061:67310946-69310946
chr16:67863336-67863487	16	67863337	67863487	ENSG00000103064	protein_coding	ENST00000928646	68264233	400821.000000	proximity ENSG00000103064:67264233-69264233
chr16:67863336-67863487	16	67863337	67863487	ENSG00000103066	protein_coding	ENST00000893628	68245304	381892.000000	proximity ENSG00000103066:67245304-69245304
chr16:67863336-67863487	16	67863337	67863487	ENSG00000103067	protein_coding	ENST00000473183	68236127	372715.000000	proximity ENSG00000103067:67236127-69236127
chr16:67863336-67863487	16	67863337	67863487	ENSG00000124067	protein_coding	ENST00000316341	67968637	105225.000000	proximity ENSG00000124067:66968637-68968637
chr16:67863336-67863487	16	67863337	67863487	ENSG00000124074	protein_coding	ENST00000243878	67666750	196662.000000	proximity ENSG00000124074:66666750-68666750
chr16:67863336-67863487	16	67863337	67863487	ENSG00000125149	protein_coding	ENST00000219139	67109941	753471.000000	proximity ENSG00000125149:66109941-68109941
chr16:67863336-67863487	16	67863337	67863487	ENSG00000132600	protein_coding	ENST00000339507	68311134	447722.000000	proximity ENSG00000132600:67311134-69311134
chr16:67863336-67863487	16	67863337	67863487	ENSG00000135722	protein_coding	ENST00000959557	67161296	702116.000000	proximity ENSG00000135722:66161296-68161296
chr16:67863336-67863487	16	67863337	67863487	ENSG00000135723	protein_coding	ENST00000910037	67247515	615897.000000	proximity ENSG00000135723:66247515-68247515
chr16:67863336-67863487	16	67863337	67863487	ENSG00000135740	protein_coding	ENST00000928276	67248499	614913.000000	proximity ENSG00000135740:66248499-68248499
chr16:67863336-67863487	16	67863337	67863487	ENSG00000140939	protein_coding	ENST00000886594	67171951	691461.000000	proximity ENSG00000140939:66171951-68171951
chr16:67863336-67863487	16	67863337	67863487	ENSG00000141084	protein_coding	ENST00000924472	67806547	56865.000000	proximity ENSG00000141084:66806547-68806547
chr16:67863336-67863487	16	67863337	67863487	ENSG00000141086	protein_coding	ENST00000574481	67931862	68450.000000	proximity ENSG00000141086:66931862-68931862
chr16:67863336-67863487	16	67863337	67863487	ENSG00000141096	protein_coding	ENST00000876631	67980554	117142.000000	proximity ENSG00000141096:66980554-68980554
chr16:67863336-67863487	16	67863337	67863487	ENSG00000141098	protein_coding	ENST00000602279	67719300	144112.000000	proximity ENSG00000141098:66719300-68719300
chr16:67863336-67863487	16	67863337	67863487	ENSG00000159708	protein_coding	ENST00000329956	67326815	536597.000000	proximity ENSG00000159708:66326815-68326815
chr16:67863336-67863487	16	67863337	67863487	ENSG00000159713	protein_coding	ENST00000948413	67392206	471206.000000	proximity ENSG00000159713:66392206-68392206
chr16:67863336-67863487	16	67863337	67863487	ENSG00000159714	protein_coding	ENST00000902881	67416460	446952.000000	proximity ENSG00000159714:66416460-68416460
chr16:67863336-67863487	16	67863337	67863487	ENSG00000159720	protein_coding	ENST00000936171	67481182	382230.000000	proximity ENSG00000159720:66481182-68481182
chr16:67863336-67863487	16	67863337	67863487	ENSG00000159723	protein_coding	ENST00000968438	67483525	379887.000000	proximity ENSG00000159723:66483525-68483525
chr16:67863336-67863487	16	67863337	67863487	ENSG00000159753	protein_coding	ENST00000696175	67645004	218408.000000	proximity ENSG00000159753:66645004-68645004
chr16:67863336-67863487	16	67863337	67863487	ENSG00000159761	protein_coding	ENST00000403458	67666814	196598.000000	proximity ENSG00000159761:66666814-68666814
chr16:67863336-67863487	16	67863337	67863487	ENSG00000159792	protein_coding	ENST00000291041	67893254	29842.000000	proximity ENSG00000159792:66893254-68893254
chr16:67863336-67863487	16	67863337	67863487	ENSG00000166589	protein_coding	ENST00000867160	66919187	944225.000000	proximity ENSG00000166589:65919187-67919187
chr16:67863336-67863487	16	67863337	67863487	ENSG00000166592	protein_coding	ENST00000889788	66926225	937187.000000	proximity ENSG00000166592:65926225-67926225
chr16:67863336-67863487	16	67863337	67863487	ENSG00000166595	protein_coding	ENST00000567511	66934362	929050.000000	proximity ENSG00000166595:65934362-67934362
chr16:67863336-67863487	16	67863337	67863487	ENSG00000167261	protein_coding	ENST00000572888	67993863	130451.000000	proximity ENSG00000167261:66993863-68993863
chr16:67863336-67863487	16	67863337	67863487	ENSG00000167264	protein_coding	ENST00000970021	68023283	159871.000000	proximity ENSG00000167264:67023283-69023283
chr16:67863336-67863487	16	67863337	67863487	ENSG00000168286	protein_coding	ENST00000303596	67842320	21092.000000	proximity ENSG00000168286:66842320-68842320
chr16:67863336-67863487	16	67863337	67863487	ENSG00000168676	protein_coding	ENST00000304372	67326741	536671.000000	proximity ENSG00000168676:66326741-68326741
chr16:67863336-67863487	16	67863337	67863487	ENSG00000168701	protein_coding	ENST00000563953	67227120	636292.000000	proximity ENSG00000168701:66227120-68227120
chr16:67863336-67863487	16	67863337	67863487	ENSG00000172824	protein_coding	ENST00000648724	66988589	874823.000000	proximity ENSG00000172824:65988589-67988589
chr16:67863336-67863487	16	67863337	67863487	ENSG00000172828	protein_coding	ENST00000303334	66961266	902146.000000	proximity ENSG00000172828:65961266-67961266
chr16:67863336-67863487	16	67863337	67863487	ENSG00000172831	protein_coding	ENST00000417689	66934444	928968.000000	proximity ENSG00000172831:65934444-67934444
chr16:67863336-67863487	16	67863337	67863487	ENSG00000172840	protein_coding	ENST00000311765	66880515	982897.000000	proximity ENSG00000172840:65880515-67880515
chr16:67863336-67863487	16	67863337	67863487	ENSG00000176387	protein_coding	ENST00000326152	67431121	432291.000000	proximity ENSG00000176387:66431121-68431121
chr16:67863336-67863487	16	67863337	67863487	ENSG00000179044	protein_coding	ENST00000855140	67190172	673240.000000	proximity ENSG00000179044:66190172-68190172
chr16:67863336-67863487	16	67863337	67863487	ENSG00000182810	protein_coding	ENST00000332395	68023232	159820.000000	proximity ENSG00000182810:67023232-69023232
chr16:67863336-67863487	16	67863337	67863487	ENSG00000184939	protein_coding	ENST00000570495	68539213	675801.000000	proximity ENSG00000184939:67539213-69539213
chr16:67863336-67863487	16	67863337	67863487	ENSG00000188038	protein_coding	ENST00000576147	67885569	22157.000000	proximity ENSG00000188038:66885569-68885569
chr16:67863336-67863487	16	67863337	67863487	ENSG00000196123	protein_coding	ENST00000944219	67184228	679184.000000	proximity ENSG00000196123:66184228-68184228
chr16:67863336-67863487	16	67863337	67863487	ENSG00000196155	protein_coding	ENST00000360461	67277510	585902.000000	proximity ENSG00000196155:66277510-68277510
chr16:67863336-67863487	16	67863337	67863487	ENSG00000205220	protein_coding	ENST00000358514	67936850	73438.000000	proximity ENSG00000205220:66936850-68936850
chr16:67863336-67863487	16	67863337	67863487	ENSG00000205250	protein_coding	ENST00000914909	67192174	671238.000000	proximity ENSG00000205250:66192174-68192174
chr16:67863336-67863487	16	67863337	67863487	ENSG00000213398	protein_coding	ENST00000264005	67944120	80708.000000	proximity ENSG00000213398:66944120-68944120
chr16:67863336-67863487	16	67863337	67863487	ENSG00000237172	protein_coding	ENST00000449549	67150998	712414.000000	proximity ENSG00000237172:66150998-68150998
chr16:67863336-67863487	16	67863337	67863487	ENSG00000263201	protein_coding	ENST00000574912	68015911	152499.000000	proximity ENSG00000263201:67015911-69015911
chr16:67865476-67865627	16	67865477	67865627	ENSG00000038358	protein_coding	ENST00000851723	67873065	7513.000000	proximity ENSG00000038358:66873065-68873065
chr16:67865476-67865627	16	67865477	67865627	ENSG00000039068	protein_coding	ENST00000261769	68737292	871740.000000	proximity ENSG00000039068:67737292-69737292
chr16:67865476-67865627	16	67865477	67865627	ENSG00000039523	protein_coding	ENST00000860990	67528800	336752.000000	proximity ENSG00000039523:66528800-68528800
chr16:67865476-67865627	16	67865477	67865627	ENSG00000062038	protein_coding	ENST00000264012	68645310	779758.000000	proximity ENSG00000062038:67645310-69645310
chr16:67865476-67865627	16	67865477	67865627	ENSG00000067955	protein_coding	ENST00000290858	67029149	836403.000000	proximity ENSG00000067955:66029149-68029149
chr16:67865476-67865627	16	67865477	67865627	ENSG00000072736	protein_coding	ENST00000346183	68085370	219818.000000	proximity ENSG00000072736:67085370-69085370
chr16:67865476-67865627	16	67865477	67865627	ENSG00000102871	protein_coding	ENST00000959440	67163760	701792.000000	proximity ENSG00000102871:66163760-68163760
chr16:67865476-67865627	16	67865477	67865627	ENSG00000102878	protein_coding	ENST00000873725	67164788	700764.000000	proximity ENSG00000102878:66164788-68164788
chr16:67865476-67865627	16	67865477	67865627	ENSG00000102890	protein_coding	ENST00000652269	67199125	666427.000000	proximity ENSG00000102890:66199125-68199125
chr16:67865476-67865627	16	67865477	67865627	ENSG00000102898	protein_coding	ENST00000939632	67860885	4667.000000	proximity ENSG00000102898:66860885-68860885
chr16:67865476-67865627	16	67865477	67865627	ENSG00000102901	protein_coding	ENST00000562787	67847693	17859.000000	proximity ENSG00000102901:66847693-68847693
chr16:67865476-67865627	16	67865477	67865627	ENSG00000102904	protein_coding	ENST00000561639	67806889	58663.000000	proximity ENSG00000102904:66806889-68806889
chr16:67865476-67865627	16	67865477	67865627	ENSG00000102974	protein_coding	ENST00000921456	67562272	303280.000000	proximity ENSG00000102974:66562272-68562272
chr16:67865476-67865627	16	67865477	67865627	ENSG00000102977	protein_coding	ENST00000219251	67660810	204742.000000	proximity ENSG00000102977:66660810-68660810
chr16:67865476-67865627	16	67865477	67865627	ENSG00000102981	protein_coding	ENST00000954337	67660952	204600.000000	proximity ENSG00000102981:66660952-68660952
chr16:67865476-67865627	16	67865477	67865627	ENSG00000103047	protein_coding	ENST00000883663	68843534	977982.000000	proximity ENSG00000103047:67843534-69843534
chr16:67865476-67865627	16	67865477	67865627	ENSG00000103056	protein_coding	ENST00000879598	68386754	521202.000000	proximity ENSG00000103056:67386754-69386754
chr16:67865476-67865627	16	67865477	67865627	ENSG00000103061	protein_coding	ENST00000263997	68310946	445394.000000	proximity ENSG00000103061:67310946-69310946
chr16:67865476-67865627	16	67865477	67865627	ENSG00000103064	protein_coding	ENST00000928646	68264233	398681.000000	proximity ENSG00000103064:67264233-69264233
chr16:67865476-67865627	16	67865477	67865627	ENSG00000103066	protein_coding	ENST00000893628	68245304	379752.000000	proximity ENSG00000103066:67245304-69245304
chr16:67865476-67865627	16	67865477	67865627	ENSG00000103067	protein_coding	ENST00000473183	68236127	370575.000000	proximity ENSG00000103067:67236127-69236127
chr16:67865476-67865627	16	67865477	67865627	ENSG00000124067	protein_coding	ENST00000316341	67968637	103085.000000	proximity ENSG00000124067:66968637-68968637
chr16:67865476-67865627	16	67865477	67865627	ENSG00000124074	protein_coding	ENST00000243878	67666750	198802.000000	proximity ENSG00000124074:66666750-68666750
chr16:67865476-67865627	16	67865477	67865627	ENSG00000125149	protein_coding	ENST00000219139	67109941	755611.000000	proximity ENSG00000125149:66109941-68109941
chr16:67865476-67865627	16	67865477	67865627	ENSG00000132600	protein_coding	ENST00000339507	68311134	445582.000000	proximity ENSG00000132600:67311134-69311134
chr16:67865476-67865627	16	67865477	67865627	ENSG00000135722	protein_coding	ENST00000959557	67161296	704256.000000	proximity ENSG00000135722:66161296-68161296
chr16:67865476-67865627	16	67865477	67865627	ENSG00000135723	protein_coding	ENST00000910037	67247515	618037.000000	proximity ENSG00000135723:66247515-68247515
chr16:67865476-67865627	16	67865477	67865627	ENSG00000135740	protein_coding	ENST00000928276	67248499	617053.000000	proximity ENSG00000135740:66248499-68248499
chr16:67865476-67865627	16	67865477	67865627	ENSG00000140939	protein_coding	ENST00000886594	67171951	693601.000000	proximity ENSG00000140939:66171951-68171951
chr16:67865476-67865627	16	67865477	67865627	ENSG00000141084	protein_coding	ENST00000924472	67806547	59005.000000	proximity ENSG00000141084:66806547-68806547
chr16:67865476-67865627	16	67865477	67865627	ENSG00000141086	protein_coding	ENST00000574481	67931862	66310.000000	proximity ENSG00000141086:66931862-68931862
chr16:67865476-67865627	16	67865477	67865627	ENSG00000141096	protein_coding	ENST00000876631	67980554	115002.000000	proximity ENSG00000141096:66980554-68980554
chr16:67865476-67865627	16	67865477	67865627	ENSG00000141098	protein_coding	ENST00000602279	67719300	146252.000000	proximity ENSG00000141098:66719300-68719300
chr16:67865476-67865627	16	67865477	67865627	ENSG00000159708	protein_coding	ENST00000329956	67326815	538737.000000	proximity ENSG00000159708:66326815-68326815
chr16:67865476-67865627	16	67865477	67865627	ENSG00000159713	protein_coding	ENST00000948413	67392206	473346.000000	proximity ENSG00000159713:66392206-68392206
chr16:67865476-67865627	16	67865477	67865627	ENSG00000159714	protein_coding	ENST00000902881	67416460	449092.000000	proximity ENSG00000159714:66416460-68416460
chr16:67865476-67865627	16	67865477	67865627	ENSG00000159720	protein_coding	ENST00000936171	67481182	384370.000000	proximity ENSG00000159720:66481182-68481182
chr16:67865476-67865627	16	67865477	67865627	ENSG00000159723	protein_coding	ENST00000968438	67483525	382027.000000	proximity ENSG00000159723:66483525-68483525
chr16:67865476-67865627	16	67865477	67865627	ENSG00000159753	protein_coding	ENST00000696175	67645004	220548.000000	proximity ENSG00000159753:66645004-68645004
chr16:67865476-67865627	16	67865477	67865627	ENSG00000159761	protein_coding	ENST00000403458	67666814	198738.000000	proximity ENSG00000159761:66666814-68666814
chr16:67865476-67865627	16	67865477	67865627	ENSG00000159792	protein_coding	ENST00000291041	67893254	27702.000000	proximity ENSG00000159792:66893254-68893254
chr16:67865476-67865627	16	67865477	67865627	ENSG00000166589	protein_coding	ENST00000867160	66919187	946365.000000	proximity ENSG00000166589:65919187-67919187
chr16:67865476-67865627	16	67865477	67865627	ENSG00000166592	protein_coding	ENST00000889788	66926225	939327.000000	proximity ENSG00000166592:65926225-67926225
chr16:67865476-67865627	16	67865477	67865627	ENSG00000166595	protein_coding	ENST00000567511	66934362	931190.000000	proximity ENSG00000166595:65934362-67934362
chr16:67865476-67865627	16	67865477	67865627	ENSG00000167261	protein_coding	ENST00000572888	67993863	128311.000000	proximity ENSG00000167261:66993863-68993863
chr16:67865476-67865627	16	67865477	67865627	ENSG00000167264	protein_coding	ENST00000970021	68023283	157731.000000	proximity ENSG00000167264:67023283-69023283
chr16:67865476-67865627	16	67865477	67865627	ENSG00000168286	protein_coding	ENST00000303596	67842320	23232.000000	proximity ENSG00000168286:66842320-68842320
chr16:67865476-67865627	16	67865477	67865627	ENSG00000168676	protein_coding	ENST00000304372	67326741	538811.000000	proximity ENSG00000168676:66326741-68326741
chr16:67865476-67865627	16	67865477	67865627	ENSG00000168701	protein_coding	ENST00000563953	67227120	638432.000000	proximity ENSG00000168701:66227120-68227120
chr16:67865476-67865627	16	67865477	67865627	ENSG00000172824	protein_coding	ENST00000648724	66988589	876963.000000	proximity ENSG00000172824:65988589-67988589
chr16:67865476-67865627	16	67865477	67865627	ENSG00000172828	protein_coding	ENST00000303334	66961266	904286.000000	proximity ENSG00000172828:65961266-67961266
chr16:67865476-67865627	16	67865477	67865627	ENSG00000172831	protein_coding	ENST00000417689	66934444	931108.000000	proximity ENSG00000172831:65934444-67934444
chr16:67865476-67865627	16	67865477	67865627	ENSG00000172840	protein_coding	ENST00000311765	66880515	985037.000000	proximity ENSG00000172840:65880515-67880515
chr16:67865476-67865627	16	67865477	67865627	ENSG00000176387	protein_coding	ENST00000326152	67431121	434431.000000	proximity ENSG00000176387:66431121-68431121
chr16:67865476-67865627	16	67865477	67865627	ENSG00000179044	protein_coding	ENST00000855140	67190172	675380.000000	proximity ENSG00000179044:66190172-68190172
chr16:67865476-67865627	16	67865477	67865627	ENSG00000182810	protein_coding	ENST00000332395	68023232	157680.000000	proximity ENSG00000182810:67023232-69023232
chr16:67865476-67865627	16	67865477	67865627	ENSG00000184939	protein_coding	ENST00000570495	68539213	673661.000000	proximity ENSG00000184939:67539213-69539213
chr16:67865476-67865627	16	67865477	67865627	ENSG00000188038	protein_coding	ENST00000576147	67885569	20017.000000	proximity ENSG00000188038:66885569-68885569
chr16:67865476-67865627	16	67865477	67865627	ENSG00000196123	protein_coding	ENST00000944219	67184228	681324.000000	proximity ENSG00000196123:66184228-68184228
chr16:67865476-67865627	16	67865477	67865627	ENSG00000196155	protein_coding	ENST00000360461	67277510	588042.000000	proximity ENSG00000196155:66277510-68277510
chr16:67865476-67865627	16	67865477	67865627	ENSG00000205220	protein_coding	ENST00000358514	67936850	71298.000000	proximity ENSG00000205220:66936850-68936850
chr16:67865476-67865627	16	67865477	67865627	ENSG00000205250	protein_coding	ENST00000914909	67192174	673378.000000	proximity ENSG00000205250:66192174-68192174
chr16:67865476-67865627	16	67865477	67865627	ENSG00000213398	protein_coding	ENST00000264005	67944120	78568.000000	proximity ENSG00000213398:66944120-68944120
chr16:67865476-67865627	16	67865477	67865627	ENSG00000237172	protein_coding	ENST00000449549	67150998	714554.000000	proximity ENSG00000237172:66150998-68150998
chr16:67865476-67865627	16	67865477	67865627	ENSG00000263201	protein_coding	ENST00000574912	68015911	150359.000000	proximity ENSG00000263201:67015911-69015911
chr16:67873241-67873392	16	67873242	67873392	ENSG00000038358	protein_coding	ENST00000851723	67873065	252.000000	proximity ENSG00000038358:66873065-68873065
chr16:67873241-67873392	16	67873242	67873392	ENSG00000039068	protein_coding	ENST00000261769	68737292	863975.000000	proximity ENSG00000039068:67737292-69737292
chr16:67873241-67873392	16	67873242	67873392	ENSG00000039523	protein_coding	ENST00000860990	67528800	344517.000000	proximity ENSG00000039523:66528800-68528800
chr16:67873241-67873392	16	67873242	67873392	ENSG00000062038	protein_coding	ENST00000264012	68645310	771993.000000	proximity ENSG00000062038:67645310-69645310
chr16:67873241-67873392	16	67873242	67873392	ENSG00000067955	protein_coding	ENST00000290858	67029149	844168.000000	proximity ENSG00000067955:66029149-68029149
chr16:67873241-67873392	16	67873242	67873392	ENSG00000072736	protein_coding	ENST00000346183	68085370	212053.000000	proximity ENSG00000072736:67085370-69085370
chr16:67873241-67873392	16	67873242	67873392	ENSG00000102871	protein_coding	ENST00000959440	67163760	709557.000000	proximity ENSG00000102871:66163760-68163760
chr16:67873241-67873392	16	67873242	67873392	ENSG00000102878	protein_coding	ENST00000873725	67164788	708529.000000	proximity ENSG00000102878:66164788-68164788
chr16:67873241-67873392	16	67873242	67873392	ENSG00000102890	protein_coding	ENST00000652269	67199125	674192.000000	proximity ENSG00000102890:66199125-68199125
chr16:67873241-67873392	16	67873242	67873392	ENSG00000102898	protein_coding	ENST00000939632	67860885	12432.000000	proximity ENSG00000102898:66860885-68860885
chr16:67873241-67873392	16	67873242	67873392	ENSG00000102901	protein_coding	ENST00000562787	67847693	25624.000000	proximity ENSG00000102901:66847693-68847693
chr16:67873241-67873392	16	67873242	67873392	ENSG00000102904	protein_coding	ENST00000561639	67806889	66428.000000	proximity ENSG00000102904:66806889-68806889
chr16:67873241-67873392	16	67873242	67873392	ENSG00000102974	protein_coding	ENST00000921456	67562272	311045.000000	proximity ENSG00000102974:66562272-68562272
chr16:67873241-67873392	16	67873242	67873392	ENSG00000102977	protein_coding	ENST00000219251	67660810	212507.000000	proximity ENSG00000102977:66660810-68660810
chr16:67873241-67873392	16	67873242	67873392	ENSG00000102981	protein_coding	ENST00000954337	67660952	212365.000000	proximity ENSG00000102981:66660952-68660952
chr16:67873241-67873392	16	67873242	67873392	ENSG00000103047	protein_coding	ENST00000883663	68843534	970217.000000	proximity ENSG00000103047:67843534-69843534
chr16:67873241-67873392	16	67873242	67873392	ENSG00000103056	protein_coding	ENST00000879598	68386754	513437.000000	proximity ENSG00000103056:67386754-69386754
chr16:67873241-67873392	16	67873242	67873392	ENSG00000103061	protein_coding	ENST00000263997	68310946	437629.000000	proximity ENSG00000103061:67310946-69310946
chr16:67873241-67873392	16	67873242	67873392	ENSG00000103064	protein_coding	ENST00000928646	68264233	390916.000000	proximity ENSG00000103064:67264233-69264233
chr16:67873241-67873392	16	67873242	67873392	ENSG00000103066	protein_coding	ENST00000893628	68245304	371987.000000	proximity ENSG00000103066:67245304-69245304
chr16:67873241-67873392	16	67873242	67873392	ENSG00000103067	protein_coding	ENST00000473183	68236127	362810.000000	proximity ENSG00000103067:67236127-69236127
chr16:67873241-67873392	16	67873242	67873392	ENSG00000124067	protein_coding	ENST00000316341	67968637	95320.000000	proximity ENSG00000124067:66968637-68968637
chr16:67873241-67873392	16	67873242	67873392	ENSG00000124074	protein_coding	ENST00000243878	67666750	206567.000000	proximity ENSG00000124074:66666750-68666750
chr16:67873241-67873392	16	67873242	67873392	ENSG00000125149	protein_coding	ENST00000219139	67109941	763376.000000	proximity ENSG00000125149:66109941-68109941
chr16:67873241-67873392	16	67873242	67873392	ENSG00000132600	protein_coding	ENST00000339507	68311134	437817.000000	proximity ENSG00000132600:67311134-69311134
chr16:67873241-67873392	16	67873242	67873392	ENSG00000135722	protein_coding	ENST00000959557	67161296	712021.000000	proximity ENSG00000135722:66161296-68161296
chr16:67873241-67873392	16	67873242	67873392	ENSG00000135723	protein_coding	ENST00000910037	67247515	625802.000000	proximity ENSG00000135723:66247515-68247515
chr16:67873241-67873392	16	67873242	67873392	ENSG00000135740	protein_coding	ENST00000928276	67248499	624818.000000	proximity ENSG00000135740:66248499-68248499
chr16:67873241-67873392	16	67873242	67873392	ENSG00000140939	protein_coding	ENST00000886594	67171951	701366.000000	proximity ENSG00000140939:66171951-68171951
chr16:67873241-67873392	16	67873242	67873392	ENSG00000141084	protein_coding	ENST00000924472	67806547	66770.000000	proximity ENSG00000141084:66806547-68806547
chr16:67873241-67873392	16	67873242	67873392	ENSG00000141086	protein_coding	ENST00000574481	67931862	58545.000000	proximity ENSG00000141086:66931862-68931862
chr16:67873241-67873392	16	67873242	67873392	ENSG00000141096	protein_coding	ENST00000876631	67980554	107237.000000	proximity ENSG00000141096:66980554-68980554
chr16:67873241-67873392	16	67873242	67873392	ENSG00000141098	protein_coding	ENST00000602279	67719300	154017.000000	proximity ENSG00000141098:66719300-68719300
chr16:67873241-67873392	16	67873242	67873392	ENSG00000159708	protein_coding	ENST00000329956	67326815	546502.000000	proximity ENSG00000159708:66326815-68326815
chr16:67873241-67873392	16	67873242	67873392	ENSG00000159713	protein_coding	ENST00000948413	67392206	481111.000000	proximity ENSG00000159713:66392206-68392206
chr16:67873241-67873392	16	67873242	67873392	ENSG00000159714	protein_coding	ENST00000902881	67416460	456857.000000	proximity ENSG00000159714:66416460-68416460
chr16:67873241-67873392	16	67873242	67873392	ENSG00000159720	protein_coding	ENST00000936171	67481182	392135.000000	proximity ENSG00000159720:66481182-68481182
chr16:67873241-67873392	16	67873242	67873392	ENSG00000159723	protein_coding	ENST00000968438	67483525	389792.000000	proximity ENSG00000159723:66483525-68483525
chr16:67873241-67873392	16	67873242	67873392	ENSG00000159753	protein_coding	ENST00000696175	67645004	228313.000000	proximity ENSG00000159753:66645004-68645004
chr16:67873241-67873392	16	67873242	67873392	ENSG00000159761	protein_coding	ENST00000403458	67666814	206503.000000	proximity ENSG00000159761:66666814-68666814
chr16:67873241-67873392	16	67873242	67873392	ENSG00000159792	protein_coding	ENST00000291041	67893254	19937.000000	proximity ENSG00000159792:66893254-68893254
chr16:67873241-67873392	16	67873242	67873392	ENSG00000166589	protein_coding	ENST00000867160	66919187	954130.000000	proximity ENSG00000166589:65919187-67919187
chr16:67873241-67873392	16	67873242	67873392	ENSG00000166592	protein_coding	ENST00000889788	66926225	947092.000000	proximity ENSG00000166592:65926225-67926225
chr16:67873241-67873392	16	67873242	67873392	ENSG00000166595	protein_coding	ENST00000567511	66934362	938955.000000	proximity ENSG00000166595:65934362-67934362
chr16:67873241-67873392	16	67873242	67873392	ENSG00000167261	protein_coding	ENST00000572888	67993863	120546.000000	proximity ENSG00000167261:66993863-68993863
chr16:67873241-67873392	16	67873242	67873392	ENSG00000167264	protein_coding	ENST00000970021	68023283	149966.000000	proximity ENSG00000167264:67023283-69023283
chr16:67873241-67873392	16	67873242	67873392	ENSG00000168286	protein_coding	ENST00000303596	67842320	30997.000000	proximity ENSG00000168286:66842320-68842320
chr16:67873241-67873392	16	67873242	67873392	ENSG00000168676	protein_coding	ENST00000304372	67326741	546576.000000	proximity ENSG00000168676:66326741-68326741
chr16:67873241-67873392	16	67873242	67873392	ENSG00000168701	protein_coding	ENST00000563953	67227120	646197.000000	proximity ENSG00000168701:66227120-68227120
chr16:67873241-67873392	16	67873242	67873392	ENSG00000172824	protein_coding	ENST00000648724	66988589	884728.000000	proximity ENSG00000172824:65988589-67988589
chr16:67873241-67873392	16	67873242	67873392	ENSG00000172828	protein_coding	ENST00000303334	66961266	912051.000000	proximity ENSG00000172828:65961266-67961266
chr16:67873241-67873392	16	67873242	67873392	ENSG00000172831	protein_coding	ENST00000417689	66934444	938873.000000	proximity ENSG00000172831:65934444-67934444
chr16:67873241-67873392	16	67873242	67873392	ENSG00000172840	protein_coding	ENST00000311765	66880515	992802.000000	proximity ENSG00000172840:65880515-67880515
chr16:67873241-67873392	16	67873242	67873392	ENSG00000176387	protein_coding	ENST00000326152	67431121	442196.000000	proximity ENSG00000176387:66431121-68431121
chr16:67873241-67873392	16	67873242	67873392	ENSG00000179044	protein_coding	ENST00000855140	67190172	683145.000000	proximity ENSG00000179044:66190172-68190172
chr16:67873241-67873392	16	67873242	67873392	ENSG00000182810	protein_coding	ENST00000332395	68023232	149915.000000	proximity ENSG00000182810:67023232-69023232
chr16:67873241-67873392	16	67873242	67873392	ENSG00000184939	protein_coding	ENST00000570495	68539213	665896.000000	proximity ENSG00000184939:67539213-69539213
chr16:67873241-67873392	16	67873242	67873392	ENSG00000188038	protein_coding	ENST00000576147	67885569	12252.000000	proximity ENSG00000188038:66885569-68885569
chr16:67873241-67873392	16	67873242	67873392	ENSG00000196123	protein_coding	ENST00000944219	67184228	689089.000000	proximity ENSG00000196123:66184228-68184228
chr16:67873241-67873392	16	67873242	67873392	ENSG00000196155	protein_coding	ENST00000360461	67277510	595807.000000	proximity ENSG00000196155:66277510-68277510
chr16:67873241-67873392	16	67873242	67873392	ENSG00000205220	protein_coding	ENST00000358514	67936850	63533.000000	proximity ENSG00000205220:66936850-68936850
chr16:67873241-67873392	16	67873242	67873392	ENSG00000205250	protein_coding	ENST00000914909	67192174	681143.000000	proximity ENSG00000205250:66192174-68192174
chr16:67873241-67873392	16	67873242	67873392	ENSG00000213398	protein_coding	ENST00000264005	67944120	70803.000000	proximity ENSG00000213398:66944120-68944120
chr16:67873241-67873392	16	67873242	67873392	ENSG00000237172	protein_coding	ENST00000449549	67150998	722319.000000	proximity ENSG00000237172:66150998-68150998
chr16:67873241-67873392	16	67873242	67873392	ENSG00000263201	protein_coding	ENST00000574912	68015911	142594.000000	proximity ENSG00000263201:67015911-69015911
chr16:67873501-67873652	16	67873502	67873652	ENSG00000038358	protein_coding	ENST00000851723	67873065	512.000000	proximity ENSG00000038358:66873065-68873065
chr16:67873501-67873652	16	67873502	67873652	ENSG00000039068	protein_coding	ENST00000261769	68737292	863715.000000	proximity ENSG00000039068:67737292-69737292
chr16:67873501-67873652	16	67873502	67873652	ENSG00000039523	protein_coding	ENST00000860990	67528800	344777.000000	proximity ENSG00000039523:66528800-68528800
chr16:67873501-67873652	16	67873502	67873652	ENSG00000062038	protein_coding	ENST00000264012	68645310	771733.000000	proximity ENSG00000062038:67645310-69645310
chr16:67873501-67873652	16	67873502	67873652	ENSG00000067955	protein_coding	ENST00000290858	67029149	844428.000000	proximity ENSG00000067955:66029149-68029149
chr16:67873501-67873652	16	67873502	67873652	ENSG00000072736	protein_coding	ENST00000346183	68085370	211793.000000	proximity ENSG00000072736:67085370-69085370
chr16:67873501-67873652	16	67873502	67873652	ENSG00000102871	protein_coding	ENST00000959440	67163760	709817.000000	proximity ENSG00000102871:66163760-68163760
chr16:67873501-67873652	16	67873502	67873652	ENSG00000102878	protein_coding	ENST00000873725	67164788	708789.000000	proximity ENSG00000102878:66164788-68164788
chr16:67873501-67873652	16	67873502	67873652	ENSG00000102890	protein_coding	ENST00000652269	67199125	674452.000000	proximity ENSG00000102890:66199125-68199125
chr16:67873501-67873652	16	67873502	67873652	ENSG00000102898	protein_coding	ENST00000939632	67860885	12692.000000	proximity ENSG00000102898:66860885-68860885
chr16:67873501-67873652	16	67873502	67873652	ENSG00000102901	protein_coding	ENST00000562787	67847693	25884.000000	proximity ENSG00000102901:66847693-68847693
chr16:67873501-67873652	16	67873502	67873652	ENSG00000102904	protein_coding	ENST00000561639	67806889	66688.000000	proximity ENSG00000102904:66806889-68806889
chr16:67873501-67873652	16	67873502	67873652	ENSG00000102974	protein_coding	ENST00000921456	67562272	311305.000000	proximity ENSG00000102974:66562272-68562272
chr16:67873501-67873652	16	67873502	67873652	ENSG00000102977	protein_coding	ENST00000219251	67660810	212767.000000	proximity ENSG00000102977:66660810-68660810
chr16:67873501-67873652	16	67873502	67873652	ENSG00000102981	protein_coding	ENST00000954337	67660952	212625.000000	proximity ENSG00000102981:66660952-68660952
chr16:67873501-67873652	16	67873502	67873652	ENSG00000103047	protein_coding	ENST00000883663	68843534	969957.000000	proximity ENSG00000103047:67843534-69843534
chr16:67873501-67873652	16	67873502	67873652	ENSG00000103056	protein_coding	ENST00000879598	68386754	513177.000000	proximity ENSG00000103056:67386754-69386754
chr16:67873501-67873652	16	67873502	67873652	ENSG00000103061	protein_coding	ENST00000263997	68310946	437369.000000	proximity ENSG00000103061:67310946-69310946
chr16:67873501-67873652	16	67873502	67873652	ENSG00000103064	protein_coding	ENST00000928646	68264233	390656.000000	proximity ENSG00000103064:67264233-69264233
chr16:67873501-67873652	16	67873502	67873652	ENSG00000103066	protein_coding	ENST00000893628	68245304	371727.000000	proximity ENSG00000103066:67245304-69245304
chr16:67873501-67873652	16	67873502	67873652	ENSG00000103067	protein_coding	ENST00000473183	68236127	362550.000000	proximity ENSG00000103067:67236127-69236127
chr16:67873501-67873652	16	67873502	67873652	ENSG00000124067	protein_coding	ENST00000316341	67968637	95060.000000	proximity ENSG00000124067:66968637-68968637
chr16:67873501-67873652	16	67873502	67873652	ENSG00000124074	protein_coding	ENST00000243878	67666750	206827.000000	proximity ENSG00000124074:66666750-68666750
chr16:67873501-67873652	16	67873502	67873652	ENSG00000125149	protein_coding	ENST00000219139	67109941	763636.000000	proximity ENSG00000125149:66109941-68109941
chr16:67873501-67873652	16	67873502	67873652	ENSG00000132600	protein_coding	ENST00000339507	68311134	437557.000000	proximity ENSG00000132600:67311134-69311134
chr16:67873501-67873652	16	67873502	67873652	ENSG00000135722	protein_coding	ENST00000959557	67161296	712281.000000	proximity ENSG00000135722:66161296-68161296
chr16:67873501-67873652	16	67873502	67873652	ENSG00000135723	protein_coding	ENST00000910037	67247515	626062.000000	proximity ENSG00000135723:66247515-68247515
chr16:67873501-67873652	16	67873502	67873652	ENSG00000135740	protein_coding	ENST00000928276	67248499	625078.000000	proximity ENSG00000135740:66248499-68248499
chr16:67873501-67873652	16	67873502	67873652	ENSG00000140939	protein_coding	ENST00000886594	67171951	701626.000000	proximity ENSG00000140939:66171951-68171951
chr16:67873501-67873652	16	67873502	67873652	ENSG00000141084	protein_coding	ENST00000924472	67806547	67030.000000	proximity ENSG00000141084:66806547-68806547
chr16:67873501-67873652	16	67873502	67873652	ENSG00000141086	protein_coding	ENST00000574481	67931862	58285.000000	proximity ENSG00000141086:66931862-68931862
chr16:67873501-67873652	16	67873502	67873652	ENSG00000141096	protein_coding	ENST00000876631	67980554	106977.000000	proximity ENSG00000141096:66980554-68980554
chr16:67873501-67873652	16	67873502	67873652	ENSG00000141098	protein_coding	ENST00000602279	67719300	154277.000000	proximity ENSG00000141098:66719300-68719300
chr16:67873501-67873652	16	67873502	67873652	ENSG00000159708	protein_coding	ENST00000329956	67326815	546762.000000	proximity ENSG00000159708:66326815-68326815
chr16:67873501-67873652	16	67873502	67873652	ENSG00000159713	protein_coding	ENST00000948413	67392206	481371.000000	proximity ENSG00000159713:66392206-68392206
chr16:67873501-67873652	16	67873502	67873652	ENSG00000159714	protein_coding	ENST00000902881	67416460	457117.000000	proximity ENSG00000159714:66416460-68416460
chr16:67873501-67873652	16	67873502	67873652	ENSG00000159720	protein_coding	ENST00000936171	67481182	392395.000000	proximity ENSG00000159720:66481182-68481182
chr16:67873501-67873652	16	67873502	67873652	ENSG00000159723	protein_coding	ENST00000968438	67483525	390052.000000	proximity ENSG00000159723:66483525-68483525
chr16:67873501-67873652	16	67873502	67873652	ENSG00000159753	protein_coding	ENST00000696175	67645004	228573.000000	proximity ENSG00000159753:66645004-68645004
chr16:67873501-67873652	16	67873502	67873652	ENSG00000159761	protein_coding	ENST00000403458	67666814	206763.000000	proximity ENSG00000159761:66666814-68666814
chr16:67873501-67873652	16	67873502	67873652	ENSG00000159792	protein_coding	ENST00000291041	67893254	19677.000000	proximity ENSG00000159792:66893254-68893254
chr16:67873501-67873652	16	67873502	67873652	ENSG00000166589	protein_coding	ENST00000867160	66919187	954390.000000	proximity ENSG00000166589:65919187-67919187
chr16:67873501-67873652	16	67873502	67873652	ENSG00000166592	protein_coding	ENST00000889788	66926225	947352.000000	proximity ENSG00000166592:65926225-67926225
chr16:67873501-67873652	16	67873502	67873652	ENSG00000166595	protein_coding	ENST00000567511	66934362	939215.000000	proximity ENSG00000166595:65934362-67934362
chr16:67873501-67873652	16	67873502	67873652	ENSG00000167261	protein_coding	ENST00000572888	67993863	120286.000000	proximity ENSG00000167261:66993863-68993863
chr16:67873501-67873652	16	67873502	67873652	ENSG00000167264	protein_coding	ENST00000970021	68023283	149706.000000	proximity ENSG00000167264:67023283-69023283
chr16:67873501-67873652	16	67873502	67873652	ENSG00000168286	protein_coding	ENST00000303596	67842320	31257.000000	proximity ENSG00000168286:66842320-68842320
chr16:67873501-67873652	16	67873502	67873652	ENSG00000168676	protein_coding	ENST00000304372	67326741	546836.000000	proximity ENSG00000168676:66326741-68326741
chr16:67873501-67873652	16	67873502	67873652	ENSG00000168701	protein_coding	ENST00000563953	67227120	646457.000000	proximity ENSG00000168701:66227120-68227120
chr16:67873501-67873652	16	67873502	67873652	ENSG00000172824	protein_coding	ENST00000648724	66988589	884988.000000	proximity ENSG00000172824:65988589-67988589
chr16:67873501-67873652	16	67873502	67873652	ENSG00000172828	protein_coding	ENST00000303334	66961266	912311.000000	proximity ENSG00000172828:65961266-67961266
chr16:67873501-67873652	16	67873502	67873652	ENSG00000172831	protein_coding	ENST00000417689	66934444	939133.000000	proximity ENSG00000172831:65934444-67934444
chr16:67873501-67873652	16	67873502	67873652	ENSG00000172840	protein_coding	ENST00000311765	66880515	993062.000000	proximity ENSG00000172840:65880515-67880515
chr16:67873501-67873652	16	67873502	67873652	ENSG00000176387	protein_coding	ENST00000326152	67431121	442456.000000	proximity ENSG00000176387:66431121-68431121
chr16:67873501-67873652	16	67873502	67873652	ENSG00000179044	protein_coding	ENST00000855140	67190172	683405.000000	proximity ENSG00000179044:66190172-68190172
chr16:67873501-67873652	16	67873502	67873652	ENSG00000182810	protein_coding	ENST00000332395	68023232	149655.000000	proximity ENSG00000182810:67023232-69023232
chr16:67873501-67873652	16	67873502	67873652	ENSG00000184939	protein_coding	ENST00000570495	68539213	665636.000000	proximity ENSG00000184939:67539213-69539213
chr16:67873501-67873652	16	67873502	67873652	ENSG00000188038	protein_coding	ENST00000576147	67885569	11992.000000	proximity ENSG00000188038:66885569-68885569
chr16:67873501-67873652	16	67873502	67873652	ENSG00000196123	protein_coding	ENST00000944219	67184228	689349.000000	proximity ENSG00000196123:66184228-68184228
chr16:67873501-67873652	16	67873502	67873652	ENSG00000196155	protein_coding	ENST00000360461	67277510	596067.000000	proximity ENSG00000196155:66277510-68277510
chr16:67873501-67873652	16	67873502	67873652	ENSG00000205220	protein_coding	ENST00000358514	67936850	63273.000000	proximity ENSG00000205220:66936850-68936850
chr16:67873501-67873652	16	67873502	67873652	ENSG00000205250	protein_coding	ENST00000914909	67192174	681403.000000	proximity ENSG00000205250:66192174-68192174
chr16:67873501-67873652	16	67873502	67873652	ENSG00000213398	protein_coding	ENST00000264005	67944120	70543.000000	proximity ENSG00000213398:66944120-68944120
chr16:67873501-67873652	16	67873502	67873652	ENSG00000237172	protein_coding	ENST00000449549	67150998	722579.000000	proximity ENSG00000237172:66150998-68150998
chr16:67873501-67873652	16	67873502	67873652	ENSG00000263201	protein_coding	ENST00000574912	68015911	142334.000000	proximity ENSG00000263201:67015911-69015911
chr16:67882381-67882532	16	67882382	67882532	ENSG00000038358	protein_coding	ENST00000851723	67873065	9392.000000	proximity ENSG00000038358:66873065-68873065
chr16:67882381-67882532	16	67882382	67882532	ENSG00000039068	protein_coding	ENST00000261769	68737292	854835.000000	proximity ENSG00000039068:67737292-69737292
chr16:67882381-67882532	16	67882382	67882532	ENSG00000039523	protein_coding	ENST00000860990	67528800	353657.000000	proximity ENSG00000039523:66528800-68528800
chr16:67882381-67882532	16	67882382	67882532	ENSG00000062038	protein_coding	ENST00000264012	68645310	762853.000000	proximity ENSG00000062038:67645310-69645310
chr16:67882381-67882532	16	67882382	67882532	ENSG00000067955	protein_coding	ENST00000290858	67029149	853308.000000	proximity ENSG00000067955:66029149-68029149
chr16:67882381-67882532	16	67882382	67882532	ENSG00000072736	protein_coding	ENST00000346183	68085370	202913.000000	proximity ENSG00000072736:67085370-69085370
chr16:67882381-67882532	16	67882382	67882532	ENSG00000102871	protein_coding	ENST00000959440	67163760	718697.000000	proximity ENSG00000102871:66163760-68163760
chr16:67882381-67882532	16	67882382	67882532	ENSG00000102878	protein_coding	ENST00000873725	67164788	717669.000000	proximity ENSG00000102878:66164788-68164788
chr16:67882381-67882532	16	67882382	67882532	ENSG00000102890	protein_coding	ENST00000652269	67199125	683332.000000	proximity ENSG00000102890:66199125-68199125
chr16:67882381-67882532	16	67882382	67882532	ENSG00000102898	protein_coding	ENST00000939632	67860885	21572.000000	proximity ENSG00000102898:66860885-68860885
chr16:67882381-67882532	16	67882382	67882532	ENSG00000102901	protein_coding	ENST00000562787	67847693	34764.000000	proximity ENSG00000102901:66847693-68847693
chr16:67882381-67882532	16	67882382	67882532	ENSG00000102904	protein_coding	ENST00000561639	67806889	75568.000000	proximity ENSG00000102904:66806889-68806889
chr16:67882381-67882532	16	67882382	67882532	ENSG00000102974	protein_coding	ENST00000921456	67562272	320185.000000	proximity ENSG00000102974:66562272-68562272
chr16:67882381-67882532	16	67882382	67882532	ENSG00000102977	protein_coding	ENST00000219251	67660810	221647.000000	proximity ENSG00000102977:66660810-68660810
chr16:67882381-67882532	16	67882382	67882532	ENSG00000102981	protein_coding	ENST00000954337	67660952	221505.000000	proximity ENSG00000102981:66660952-68660952
chr16:67882381-67882532	16	67882382	67882532	ENSG00000103047	protein_coding	ENST00000883663	68843534	961077.000000	proximity ENSG00000103047:67843534-69843534
chr16:67882381-67882532	16	67882382	67882532	ENSG00000103056	protein_coding	ENST00000879598	68386754	504297.000000	proximity ENSG00000103056:67386754-69386754
chr16:67882381-67882532	16	67882382	67882532	ENSG00000103061	protein_coding	ENST00000263997	68310946	428489.000000	proximity ENSG00000103061:67310946-69310946
chr16:67882381-67882532	16	67882382	67882532	ENSG00000103064	protein_coding	ENST00000928646	68264233	381776.000000	proximity ENSG00000103064:67264233-69264233
chr16:67882381-67882532	16	67882382	67882532	ENSG00000103066	protein_coding	ENST00000893628	68245304	362847.000000	proximity ENSG00000103066:67245304-69245304
chr16:67882381-67882532	16	67882382	67882532	ENSG00000103067	protein_coding	ENST00000473183	68236127	353670.000000	proximity ENSG00000103067:67236127-69236127
chr16:67882381-67882532	16	67882382	67882532	ENSG00000124067	protein_coding	ENST00000316341	67968637	86180.000000	proximity ENSG00000124067:66968637-68968637
chr16:67882381-67882532	16	67882382	67882532	ENSG00000124074	protein_coding	ENST00000243878	67666750	215707.000000	proximity ENSG00000124074:66666750-68666750
chr16:67882381-67882532	16	67882382	67882532	ENSG00000125149	protein_coding	ENST00000219139	67109941	772516.000000	proximity ENSG00000125149:66109941-68109941
chr16:67882381-67882532	16	67882382	67882532	ENSG00000132600	protein_coding	ENST00000339507	68311134	428677.000000	proximity ENSG00000132600:67311134-69311134
chr16:67882381-67882532	16	67882382	67882532	ENSG00000135722	protein_coding	ENST00000959557	67161296	721161.000000	proximity ENSG00000135722:66161296-68161296
chr16:67882381-67882532	16	67882382	67882532	ENSG00000135723	protein_coding	ENST00000910037	67247515	634942.000000	proximity ENSG00000135723:66247515-68247515
chr16:67882381-67882532	16	67882382	67882532	ENSG00000135740	protein_coding	ENST00000928276	67248499	633958.000000	proximity ENSG00000135740:66248499-68248499
chr16:67882381-67882532	16	67882382	67882532	ENSG00000140939	protein_coding	ENST00000886594	67171951	710506.000000	proximity ENSG00000140939:66171951-68171951
chr16:67882381-67882532	16	67882382	67882532	ENSG00000141084	protein_coding	ENST00000924472	67806547	75910.000000	proximity ENSG00000141084:66806547-68806547
chr16:67882381-67882532	16	67882382	67882532	ENSG00000141086	protein_coding	ENST00000574481	67931862	49405.000000	proximity ENSG00000141086:66931862-68931862
chr16:67882381-67882532	16	67882382	67882532	ENSG00000141096	protein_coding	ENST00000876631	67980554	98097.000000	proximity ENSG00000141096:66980554-68980554
chr16:67882381-67882532	16	67882382	67882532	ENSG00000141098	protein_coding	ENST00000602279	67719300	163157.000000	proximity ENSG00000141098:66719300-68719300
chr16:67882381-67882532	16	67882382	67882532	ENSG00000159708	protein_coding	ENST00000329956	67326815	555642.000000	proximity ENSG00000159708:66326815-68326815
chr16:67882381-67882532	16	67882382	67882532	ENSG00000159713	protein_coding	ENST00000948413	67392206	490251.000000	proximity ENSG00000159713:66392206-68392206
chr16:67882381-67882532	16	67882382	67882532	ENSG00000159714	protein_coding	ENST00000902881	67416460	465997.000000	proximity ENSG00000159714:66416460-68416460
chr16:67882381-67882532	16	67882382	67882532	ENSG00000159720	protein_coding	ENST00000936171	67481182	401275.000000	proximity ENSG00000159720:66481182-68481182
chr16:67882381-67882532	16	67882382	67882532	ENSG00000159723	protein_coding	ENST00000968438	67483525	398932.000000	proximity ENSG00000159723:66483525-68483525
chr16:67882381-67882532	16	67882382	67882532	ENSG00000159753	protein_coding	ENST00000696175	67645004	237453.000000	proximity ENSG00000159753:66645004-68645004
chr16:67882381-67882532	16	67882382	67882532	ENSG00000159761	protein_coding	ENST00000403458	67666814	215643.000000	proximity ENSG00000159761:66666814-68666814
chr16:67882381-67882532	16	67882382	67882532	ENSG00000159792	protein_coding	ENST00000291041	67893254	10797.000000	proximity ENSG00000159792:66893254-68893254
chr16:67882381-67882532	16	67882382	67882532	ENSG00000166589	protein_coding	ENST00000867160	66919187	963270.000000	proximity ENSG00000166589:65919187-67919187
chr16:67882381-67882532	16	67882382	67882532	ENSG00000166592	protein_coding	ENST00000889788	66926225	956232.000000	proximity ENSG00000166592:65926225-67926225
chr16:67882381-67882532	16	67882382	67882532	ENSG00000166595	protein_coding	ENST00000567511	66934362	948095.000000	proximity ENSG00000166595:65934362-67934362
chr16:67882381-67882532	16	67882382	67882532	ENSG00000167261	protein_coding	ENST00000572888	67993863	111406.000000	proximity ENSG00000167261:66993863-68993863
chr16:67882381-67882532	16	67882382	67882532	ENSG00000167264	protein_coding	ENST00000970021	68023283	140826.000000	proximity ENSG00000167264:67023283-69023283
chr16:67882381-67882532	16	67882382	67882532	ENSG00000168286	protein_coding	ENST00000303596	67842320	40137.000000	proximity ENSG00000168286:66842320-68842320
chr16:67882381-67882532	16	67882382	67882532	ENSG00000168676	protein_coding	ENST00000304372	67326741	555716.000000	proximity ENSG00000168676:66326741-68326741
chr16:67882381-67882532	16	67882382	67882532	ENSG00000168701	protein_coding	ENST00000563953	67227120	655337.000000	proximity ENSG00000168701:66227120-68227120
chr16:67882381-67882532	16	67882382	67882532	ENSG00000172824	protein_coding	ENST00000648724	66988589	893868.000000	proximity ENSG00000172824:65988589-67988589
chr16:67882381-67882532	16	67882382	67882532	ENSG00000172828	protein_coding	ENST00000303334	66961266	921191.000000	proximity ENSG00000172828:65961266-67961266
chr16:67882381-67882532	16	67882382	67882532	ENSG00000172831	protein_coding	ENST00000417689	66934444	948013.000000	proximity ENSG00000172831:65934444-67934444
chr16:67882381-67882532	16	67882382	67882532	ENSG00000176387	protein_coding	ENST00000326152	67431121	451336.000000	proximity ENSG00000176387:66431121-68431121
chr16:67882381-67882532	16	67882382	67882532	ENSG00000179044	protein_coding	ENST00000855140	67190172	692285.000000	proximity ENSG00000179044:66190172-68190172
chr16:67882381-67882532	16	67882382	67882532	ENSG00000182810	protein_coding	ENST00000332395	68023232	140775.000000	proximity ENSG00000182810:67023232-69023232
chr16:67882381-67882532	16	67882382	67882532	ENSG00000184939	protein_coding	ENST00000570495	68539213	656756.000000	proximity ENSG00000184939:67539213-69539213
chr16:67882381-67882532	16	67882382	67882532	ENSG00000188038	protein_coding	ENST00000576147	67885569	3112.000000	proximity ENSG00000188038:66885569-68885569
chr16:67882381-67882532	16	67882382	67882532	ENSG00000196123	protein_coding	ENST00000944219	67184228	698229.000000	proximity ENSG00000196123:66184228-68184228
chr16:67882381-67882532	16	67882382	67882532	ENSG00000196155	protein_coding	ENST00000360461	67277510	604947.000000	proximity ENSG00000196155:66277510-68277510
chr16:67882381-67882532	16	67882382	67882532	ENSG00000205220	protein_coding	ENST00000358514	67936850	54393.000000	proximity ENSG00000205220:66936850-68936850
chr16:67882381-67882532	16	67882382	67882532	ENSG00000205250	protein_coding	ENST00000914909	67192174	690283.000000	proximity ENSG00000205250:66192174-68192174
chr16:67882381-67882532	16	67882382	67882532	ENSG00000213398	protein_coding	ENST00000264005	67944120	61663.000000	proximity ENSG00000213398:66944120-68944120
chr16:67882381-67882532	16	67882382	67882532	ENSG00000237172	protein_coding	ENST00000449549	67150998	731459.000000	proximity ENSG00000237172:66150998-68150998
chr16:67882381-67882532	16	67882382	67882532	ENSG00000263201	protein_coding	ENST00000574912	68015911	133454.000000	proximity ENSG00000263201:67015911-69015911
chr16:67882536-67882687	16	67882537	67882687	ENSG00000038358	protein_coding	ENST00000851723	67873065	9547.000000	proximity ENSG00000038358:66873065-68873065
chr16:67882536-67882687	16	67882537	67882687	ENSG00000039068	protein_coding	ENST00000261769	68737292	854680.000000	proximity ENSG00000039068:67737292-69737292
chr16:67882536-67882687	16	67882537	67882687	ENSG00000039523	protein_coding	ENST00000860990	67528800	353812.000000	proximity ENSG00000039523:66528800-68528800
chr16:67882536-67882687	16	67882537	67882687	ENSG00000062038	protein_coding	ENST00000264012	68645310	762698.000000	proximity ENSG00000062038:67645310-69645310
chr16:67882536-67882687	16	67882537	67882687	ENSG00000067955	protein_coding	ENST00000290858	67029149	853463.000000	proximity ENSG00000067955:66029149-68029149
chr16:67882536-67882687	16	67882537	67882687	ENSG00000072736	protein_coding	ENST00000346183	68085370	202758.000000	proximity ENSG00000072736:67085370-69085370
chr16:67882536-67882687	16	67882537	67882687	ENSG00000102871	protein_coding	ENST00000959440	67163760	718852.000000	proximity ENSG00000102871:66163760-68163760
chr16:67882536-67882687	16	67882537	67882687	ENSG00000102878	protein_coding	ENST00000873725	67164788	717824.000000	proximity ENSG00000102878:66164788-68164788
chr16:67882536-67882687	16	67882537	67882687	ENSG00000102890	protein_coding	ENST00000652269	67199125	683487.000000	proximity ENSG00000102890:66199125-68199125
chr16:67882536-67882687	16	67882537	67882687	ENSG00000102898	protein_coding	ENST00000939632	67860885	21727.000000	proximity ENSG00000102898:66860885-68860885
chr16:67882536-67882687	16	67882537	67882687	ENSG00000102901	protein_coding	ENST00000562787	67847693	34919.000000	proximity ENSG00000102901:66847693-68847693
chr16:67882536-67882687	16	67882537	67882687	ENSG00000102904	protein_coding	ENST00000561639	67806889	75723.000000	proximity ENSG00000102904:66806889-68806889
chr16:67882536-67882687	16	67882537	67882687	ENSG00000102974	protein_coding	ENST00000921456	67562272	320340.000000	proximity ENSG00000102974:66562272-68562272
chr16:67882536-67882687	16	67882537	67882687	ENSG00000102977	protein_coding	ENST00000219251	67660810	221802.000000	proximity ENSG00000102977:66660810-68660810
chr16:67882536-67882687	16	67882537	67882687	ENSG00000102981	protein_coding	ENST00000954337	67660952	221660.000000	proximity ENSG00000102981:66660952-68660952
chr16:67882536-67882687	16	67882537	67882687	ENSG00000103047	protein_coding	ENST00000883663	68843534	960922.000000	proximity ENSG00000103047:67843534-69843534
chr16:67882536-67882687	16	67882537	67882687	ENSG00000103056	protein_coding	ENST00000879598	68386754	504142.000000	proximity ENSG00000103056:67386754-69386754
chr16:67882536-67882687	16	67882537	67882687	ENSG00000103061	protein_coding	ENST00000263997	68310946	428334.000000	proximity ENSG00000103061:67310946-69310946
chr16:67882536-67882687	16	67882537	67882687	ENSG00000103064	protein_coding	ENST00000928646	68264233	381621.000000	proximity ENSG00000103064:67264233-69264233
chr16:67882536-67882687	16	67882537	67882687	ENSG00000103066	protein_coding	ENST00000893628	68245304	362692.000000	proximity ENSG00000103066:67245304-69245304
chr16:67882536-67882687	16	67882537	67882687	ENSG00000103067	protein_coding	ENST00000473183	68236127	353515.000000	proximity ENSG00000103067:67236127-69236127
chr16:67882536-67882687	16	67882537	67882687	ENSG00000124067	protein_coding	ENST00000316341	67968637	86025.000000	proximity ENSG00000124067:66968637-68968637
chr16:67882536-67882687	16	67882537	67882687	ENSG00000124074	protein_coding	ENST00000243878	67666750	215862.000000	proximity ENSG00000124074:66666750-68666750
chr16:67882536-67882687	16	67882537	67882687	ENSG00000125149	protein_coding	ENST00000219139	67109941	772671.000000	proximity ENSG00000125149:66109941-68109941
chr16:67882536-67882687	16	67882537	67882687	ENSG00000132600	protein_coding	ENST00000339507	68311134	428522.000000	proximity ENSG00000132600:67311134-69311134
chr16:67882536-67882687	16	67882537	67882687	ENSG00000135722	protein_coding	ENST00000959557	67161296	721316.000000	proximity ENSG00000135722:66161296-68161296
chr16:67882536-67882687	16	67882537	67882687	ENSG00000135723	protein_coding	ENST00000910037	67247515	635097.000000	proximity ENSG00000135723:66247515-68247515
chr16:67882536-67882687	16	67882537	67882687	ENSG00000135740	protein_coding	ENST00000928276	67248499	634113.000000	proximity ENSG00000135740:66248499-68248499
chr16:67882536-67882687	16	67882537	67882687	ENSG00000140939	protein_coding	ENST00000886594	67171951	710661.000000	proximity ENSG00000140939:66171951-68171951
chr16:67882536-67882687	16	67882537	67882687	ENSG00000141084	protein_coding	ENST00000924472	67806547	76065.000000	proximity ENSG00000141084:66806547-68806547
chr16:67882536-67882687	16	67882537	67882687	ENSG00000141086	protein_coding	ENST00000574481	67931862	49250.000000	proximity ENSG00000141086:66931862-68931862
chr16:67882536-67882687	16	67882537	67882687	ENSG00000141096	protein_coding	ENST00000876631	67980554	97942.000000	proximity ENSG00000141096:66980554-68980554
chr16:67882536-67882687	16	67882537	67882687	ENSG00000141098	protein_coding	ENST00000602279	67719300	163312.000000	proximity ENSG00000141098:66719300-68719300
chr16:67882536-67882687	16	67882537	67882687	ENSG00000159708	protein_coding	ENST00000329956	67326815	555797.000000	proximity ENSG00000159708:66326815-68326815
chr16:67882536-67882687	16	67882537	67882687	ENSG00000159713	protein_coding	ENST00000948413	67392206	490406.000000	proximity ENSG00000159713:66392206-68392206
chr16:67882536-67882687	16	67882537	67882687	ENSG00000159714	protein_coding	ENST00000902881	67416460	466152.000000	proximity ENSG00000159714:66416460-68416460
chr16:67882536-67882687	16	67882537	67882687	ENSG00000159720	protein_coding	ENST00000936171	67481182	401430.000000	proximity ENSG00000159720:66481182-68481182
chr16:67882536-67882687	16	67882537	67882687	ENSG00000159723	protein_coding	ENST00000968438	67483525	399087.000000	proximity ENSG00000159723:66483525-68483525
chr16:67882536-67882687	16	67882537	67882687	ENSG00000159753	protein_coding	ENST00000696175	67645004	237608.000000	proximity ENSG00000159753:66645004-68645004
chr16:67882536-67882687	16	67882537	67882687	ENSG00000159761	protein_coding	ENST00000403458	67666814	215798.000000	proximity ENSG00000159761:66666814-68666814
chr16:67882536-67882687	16	67882537	67882687	ENSG00000159792	protein_coding	ENST00000291041	67893254	10642.000000	proximity ENSG00000159792:66893254-68893254
chr16:67882536-67882687	16	67882537	67882687	ENSG00000166589	protein_coding	ENST00000867160	66919187	963425.000000	proximity ENSG00000166589:65919187-67919187
chr16:67882536-67882687	16	67882537	67882687	ENSG00000166592	protein_coding	ENST00000889788	66926225	956387.000000	proximity ENSG00000166592:65926225-67926225
chr16:67882536-67882687	16	67882537	67882687	ENSG00000166595	protein_coding	ENST00000567511	66934362	948250.000000	proximity ENSG00000166595:65934362-67934362
chr16:67882536-67882687	16	67882537	67882687	ENSG00000167261	protein_coding	ENST00000572888	67993863	111251.000000	proximity ENSG00000167261:66993863-68993863
chr16:67882536-67882687	16	67882537	67882687	ENSG00000167264	protein_coding	ENST00000970021	68023283	140671.000000	proximity ENSG00000167264:67023283-69023283
chr16:67882536-67882687	16	67882537	67882687	ENSG00000168286	protein_coding	ENST00000303596	67842320	40292.000000	proximity ENSG00000168286:66842320-68842320
chr16:67882536-67882687	16	67882537	67882687	ENSG00000168676	protein_coding	ENST00000304372	67326741	555871.000000	proximity ENSG00000168676:66326741-68326741
chr16:67882536-67882687	16	67882537	67882687	ENSG00000168701	protein_coding	ENST00000563953	67227120	655492.000000	proximity ENSG00000168701:66227120-68227120
chr16:67882536-67882687	16	67882537	67882687	ENSG00000172824	protein_coding	ENST00000648724	66988589	894023.000000	proximity ENSG00000172824:65988589-67988589
chr16:67882536-67882687	16	67882537	67882687	ENSG00000172828	protein_coding	ENST00000303334	66961266	921346.000000	proximity ENSG00000172828:65961266-67961266
chr16:67882536-67882687	16	67882537	67882687	ENSG00000172831	protein_coding	ENST00000417689	66934444	948168.000000	proximity ENSG00000172831:65934444-67934444
chr16:67882536-67882687	16	67882537	67882687	ENSG00000176387	protein_coding	ENST00000326152	67431121	451491.000000	proximity ENSG00000176387:66431121-68431121
chr16:67882536-67882687	16	67882537	67882687	ENSG00000179044	protein_coding	ENST00000855140	67190172	692440.000000	proximity ENSG00000179044:66190172-68190172
chr16:67882536-67882687	16	67882537	67882687	ENSG00000182810	protein_coding	ENST00000332395	68023232	140620.000000	proximity ENSG00000182810:67023232-69023232
chr16:67882536-67882687	16	67882537	67882687	ENSG00000184939	protein_coding	ENST00000570495	68539213	656601.000000	proximity ENSG00000184939:67539213-69539213
chr16:67882536-67882687	16	67882537	67882687	ENSG00000188038	protein_coding	ENST00000576147	67885569	2957.000000	proximity ENSG00000188038:66885569-68885569
chr16:67882536-67882687	16	67882537	67882687	ENSG00000196123	protein_coding	ENST00000944219	67184228	698384.000000	proximity ENSG00000196123:66184228-68184228
chr16:67882536-67882687	16	67882537	67882687	ENSG00000196155	protein_coding	ENST00000360461	67277510	605102.000000	proximity ENSG00000196155:66277510-68277510
chr16:67882536-67882687	16	67882537	67882687	ENSG00000205220	protein_coding	ENST00000358514	67936850	54238.000000	proximity ENSG00000205220:66936850-68936850
chr16:67882536-67882687	16	67882537	67882687	ENSG00000205250	protein_coding	ENST00000914909	67192174	690438.000000	proximity ENSG00000205250:66192174-68192174
chr16:67882536-67882687	16	67882537	67882687	ENSG00000213398	protein_coding	ENST00000264005	67944120	61508.000000	proximity ENSG00000213398:66944120-68944120
chr16:67882536-67882687	16	67882537	67882687	ENSG00000237172	protein_coding	ENST00000449549	67150998	731614.000000	proximity ENSG00000237172:66150998-68150998
chr16:67882536-67882687	16	67882537	67882687	ENSG00000263201	protein_coding	ENST00000574912	68015911	133299.000000	proximity ENSG00000263201:67015911-69015911
chr16:67883821-67883972	16	67883822	67883972	ENSG00000038358	protein_coding	ENST00000851723	67873065	10832.000000	proximity ENSG00000038358:66873065-68873065
chr16:67883821-67883972	16	67883822	67883972	ENSG00000039068	protein_coding	ENST00000261769	68737292	853395.000000	proximity ENSG00000039068:67737292-69737292
chr16:67883821-67883972	16	67883822	67883972	ENSG00000039523	protein_coding	ENST00000860990	67528800	355097.000000	proximity ENSG00000039523:66528800-68528800
chr16:67883821-67883972	16	67883822	67883972	ENSG00000062038	protein_coding	ENST00000264012	68645310	761413.000000	proximity ENSG00000062038:67645310-69645310
chr16:67883821-67883972	16	67883822	67883972	ENSG00000067955	protein_coding	ENST00000290858	67029149	854748.000000	proximity ENSG00000067955:66029149-68029149
chr16:67883821-67883972	16	67883822	67883972	ENSG00000072736	protein_coding	ENST00000346183	68085370	201473.000000	proximity ENSG00000072736:67085370-69085370
chr16:67883821-67883972	16	67883822	67883972	ENSG00000102871	protein_coding	ENST00000959440	67163760	720137.000000	proximity ENSG00000102871:66163760-68163760
chr16:67883821-67883972	16	67883822	67883972	ENSG00000102878	protein_coding	ENST00000873725	67164788	719109.000000	proximity ENSG00000102878:66164788-68164788
chr16:67883821-67883972	16	67883822	67883972	ENSG00000102890	protein_coding	ENST00000652269	67199125	684772.000000	proximity ENSG00000102890:66199125-68199125
chr16:67883821-67883972	16	67883822	67883972	ENSG00000102898	protein_coding	ENST00000939632	67860885	23012.000000	proximity ENSG00000102898:66860885-68860885
chr16:67883821-67883972	16	67883822	67883972	ENSG00000102901	protein_coding	ENST00000562787	67847693	36204.000000	proximity ENSG00000102901:66847693-68847693
chr16:67883821-67883972	16	67883822	67883972	ENSG00000102904	protein_coding	ENST00000561639	67806889	77008.000000	proximity ENSG00000102904:66806889-68806889
chr16:67883821-67883972	16	67883822	67883972	ENSG00000102974	protein_coding	ENST00000921456	67562272	321625.000000	proximity ENSG00000102974:66562272-68562272
chr16:67883821-67883972	16	67883822	67883972	ENSG00000102977	protein_coding	ENST00000219251	67660810	223087.000000	proximity ENSG00000102977:66660810-68660810
chr16:67883821-67883972	16	67883822	67883972	ENSG00000102981	protein_coding	ENST00000954337	67660952	222945.000000	proximity ENSG00000102981:66660952-68660952
chr16:67883821-67883972	16	67883822	67883972	ENSG00000103047	protein_coding	ENST00000883663	68843534	959637.000000	proximity ENSG00000103047:67843534-69843534
chr16:67883821-67883972	16	67883822	67883972	ENSG00000103056	protein_coding	ENST00000879598	68386754	502857.000000	proximity ENSG00000103056:67386754-69386754
chr16:67883821-67883972	16	67883822	67883972	ENSG00000103061	protein_coding	ENST00000263997	68310946	427049.000000	proximity ENSG00000103061:67310946-69310946
chr16:67883821-67883972	16	67883822	67883972	ENSG00000103064	protein_coding	ENST00000928646	68264233	380336.000000	proximity ENSG00000103064:67264233-69264233
chr16:67883821-67883972	16	67883822	67883972	ENSG00000103066	protein_coding	ENST00000893628	68245304	361407.000000	proximity ENSG00000103066:67245304-69245304
chr16:67883821-67883972	16	67883822	67883972	ENSG00000103067	protein_coding	ENST00000473183	68236127	352230.000000	proximity ENSG00000103067:67236127-69236127
chr16:67883821-67883972	16	67883822	67883972	ENSG00000124067	protein_coding	ENST00000316341	67968637	84740.000000	proximity ENSG00000124067:66968637-68968637
chr16:67883821-67883972	16	67883822	67883972	ENSG00000124074	protein_coding	ENST00000243878	67666750	217147.000000	proximity ENSG00000124074:66666750-68666750
chr16:67883821-67883972	16	67883822	67883972	ENSG00000125149	protein_coding	ENST00000219139	67109941	773956.000000	proximity ENSG00000125149:66109941-68109941
chr16:67883821-67883972	16	67883822	67883972	ENSG00000132600	protein_coding	ENST00000339507	68311134	427237.000000	proximity ENSG00000132600:67311134-69311134
chr16:67883821-67883972	16	67883822	67883972	ENSG00000135722	protein_coding	ENST00000959557	67161296	722601.000000	proximity ENSG00000135722:66161296-68161296
chr16:67883821-67883972	16	67883822	67883972	ENSG00000135723	protein_coding	ENST00000910037	67247515	636382.000000	proximity ENSG00000135723:66247515-68247515
chr16:67883821-67883972	16	67883822	67883972	ENSG00000135740	protein_coding	ENST00000928276	67248499	635398.000000	proximity ENSG00000135740:66248499-68248499
chr16:67883821-67883972	16	67883822	67883972	ENSG00000140939	protein_coding	ENST00000886594	67171951	711946.000000	proximity ENSG00000140939:66171951-68171951
chr16:67883821-67883972	16	67883822	67883972	ENSG00000141084	protein_coding	ENST00000924472	67806547	77350.000000	proximity ENSG00000141084:66806547-68806547
chr16:67883821-67883972	16	67883822	67883972	ENSG00000141086	protein_coding	ENST00000574481	67931862	47965.000000	proximity ENSG00000141086:66931862-68931862
chr16:67883821-67883972	16	67883822	67883972	ENSG00000141096	protein_coding	ENST00000876631	67980554	96657.000000	proximity ENSG00000141096:66980554-68980554
chr16:67883821-67883972	16	67883822	67883972	ENSG00000141098	protein_coding	ENST00000602279	67719300	164597.000000	proximity ENSG00000141098:66719300-68719300
chr16:67883821-67883972	16	67883822	67883972	ENSG00000159708	protein_coding	ENST00000329956	67326815	557082.000000	proximity ENSG00000159708:66326815-68326815
chr16:67883821-67883972	16	67883822	67883972	ENSG00000159713	protein_coding	ENST00000948413	67392206	491691.000000	proximity ENSG00000159713:66392206-68392206
chr16:67883821-67883972	16	67883822	67883972	ENSG00000159714	protein_coding	ENST00000902881	67416460	467437.000000	proximity ENSG00000159714:66416460-68416460
chr16:67883821-67883972	16	67883822	67883972	ENSG00000159720	protein_coding	ENST00000936171	67481182	402715.000000	proximity ENSG00000159720:66481182-68481182
chr16:67883821-67883972	16	67883822	67883972	ENSG00000159723	protein_coding	ENST00000968438	67483525	400372.000000	proximity ENSG00000159723:66483525-68483525
chr16:67883821-67883972	16	67883822	67883972	ENSG00000159753	protein_coding	ENST00000696175	67645004	238893.000000	proximity ENSG00000159753:66645004-68645004
chr16:67883821-67883972	16	67883822	67883972	ENSG00000159761	protein_coding	ENST00000403458	67666814	217083.000000	proximity ENSG00000159761:66666814-68666814
chr16:67883821-67883972	16	67883822	67883972	ENSG00000159792	protein_coding	ENST00000291041	67893254	9357.000000	proximity ENSG00000159792:66893254-68893254
chr16:67883821-67883972	16	67883822	67883972	ENSG00000166589	protein_coding	ENST00000867160	66919187	964710.000000	proximity ENSG00000166589:65919187-67919187
chr16:67883821-67883972	16	67883822	67883972	ENSG00000166592	protein_coding	ENST00000889788	66926225	957672.000000	proximity ENSG00000166592:65926225-67926225
chr16:67883821-67883972	16	67883822	67883972	ENSG00000166595	protein_coding	ENST00000567511	66934362	949535.000000	proximity ENSG00000166595:65934362-67934362
chr16:67883821-67883972	16	67883822	67883972	ENSG00000167261	protein_coding	ENST00000572888	67993863	109966.000000	proximity ENSG00000167261:66993863-68993863
chr16:67883821-67883972	16	67883822	67883972	ENSG00000167264	protein_coding	ENST00000970021	68023283	139386.000000	proximity ENSG00000167264:67023283-69023283
chr16:67883821-67883972	16	67883822	67883972	ENSG00000168286	protein_coding	ENST00000303596	67842320	41577.000000	proximity ENSG00000168286:66842320-68842320
chr16:67883821-67883972	16	67883822	67883972	ENSG00000168676	protein_coding	ENST00000304372	67326741	557156.000000	proximity ENSG00000168676:66326741-68326741
chr16:67883821-67883972	16	67883822	67883972	ENSG00000168701	protein_coding	ENST00000563953	67227120	656777.000000	proximity ENSG00000168701:66227120-68227120
chr16:67883821-67883972	16	67883822	67883972	ENSG00000172824	protein_coding	ENST00000648724	66988589	895308.000000	proximity ENSG00000172824:65988589-67988589
chr16:67883821-67883972	16	67883822	67883972	ENSG00000172828	protein_coding	ENST00000303334	66961266	922631.000000	proximity ENSG00000172828:65961266-67961266
chr16:67883821-67883972	16	67883822	67883972	ENSG00000172831	protein_coding	ENST00000417689	66934444	949453.000000	proximity ENSG00000172831:65934444-67934444
chr16:67883821-67883972	16	67883822	67883972	ENSG00000176387	protein_coding	ENST00000326152	67431121	452776.000000	proximity ENSG00000176387:66431121-68431121
chr16:67883821-67883972	16	67883822	67883972	ENSG00000179044	protein_coding	ENST00000855140	67190172	693725.000000	proximity ENSG00000179044:66190172-68190172
chr16:67883821-67883972	16	67883822	67883972	ENSG00000182810	protein_coding	ENST00000332395	68023232	139335.000000	proximity ENSG00000182810:67023232-69023232
chr16:67883821-67883972	16	67883822	67883972	ENSG00000184939	protein_coding	ENST00000570495	68539213	655316.000000	proximity ENSG00000184939:67539213-69539213
chr16:67883821-67883972	16	67883822	67883972	ENSG00000188038	protein_coding	ENST00000576147	67885569	1672.000000	proximity ENSG00000188038:66885569-68885569
chr16:67883821-67883972	16	67883822	67883972	ENSG00000196123	protein_coding	ENST00000944219	67184228	699669.000000	proximity ENSG00000196123:66184228-68184228
chr16:67883821-67883972	16	67883822	67883972	ENSG00000196155	protein_coding	ENST00000360461	67277510	606387.000000	proximity ENSG00000196155:66277510-68277510
chr16:67883821-67883972	16	67883822	67883972	ENSG00000205220	protein_coding	ENST00000358514	67936850	52953.000000	proximity ENSG00000205220:66936850-68936850
chr16:67883821-67883972	16	67883822	67883972	ENSG00000205250	protein_coding	ENST00000914909	67192174	691723.000000	proximity ENSG00000205250:66192174-68192174
chr16:67883821-67883972	16	67883822	67883972	ENSG00000213398	protein_coding	ENST00000264005	67944120	60223.000000	proximity ENSG00000213398:66944120-68944120
chr16:67883821-67883972	16	67883822	67883972	ENSG00000237172	protein_coding	ENST00000449549	67150998	732899.000000	proximity ENSG00000237172:66150998-68150998
chr16:67883821-67883972	16	67883822	67883972	ENSG00000263201	protein_coding	ENST00000574912	68015911	132014.000000	proximity ENSG00000263201:67015911-69015911
chr16:67893416-67893567	16	67893417	67893567	ENSG00000038358	protein_coding	ENST00000851723	67873065	20427.000000	proximity ENSG00000038358:66873065-68873065
chr16:67893416-67893567	16	67893417	67893567	ENSG00000039068	protein_coding	ENST00000261769	68737292	843800.000000	proximity ENSG00000039068:67737292-69737292
chr16:67893416-67893567	16	67893417	67893567	ENSG00000039523	protein_coding	ENST00000860990	67528800	364692.000000	proximity ENSG00000039523:66528800-68528800
chr16:67893416-67893567	16	67893417	67893567	ENSG00000062038	protein_coding	ENST00000264012	68645310	751818.000000	proximity ENSG00000062038:67645310-69645310
chr16:67893416-67893567	16	67893417	67893567	ENSG00000067955	protein_coding	ENST00000290858	67029149	864343.000000	proximity ENSG00000067955:66029149-68029149
chr16:67893416-67893567	16	67893417	67893567	ENSG00000072736	protein_coding	ENST00000346183	68085370	191878.000000	proximity ENSG00000072736:67085370-69085370
chr16:67893416-67893567	16	67893417	67893567	ENSG00000102871	protein_coding	ENST00000959440	67163760	729732.000000	proximity ENSG00000102871:66163760-68163760
chr16:67893416-67893567	16	67893417	67893567	ENSG00000102878	protein_coding	ENST00000873725	67164788	728704.000000	proximity ENSG00000102878:66164788-68164788
chr16:67893416-67893567	16	67893417	67893567	ENSG00000102890	protein_coding	ENST00000652269	67199125	694367.000000	proximity ENSG00000102890:66199125-68199125
chr16:67893416-67893567	16	67893417	67893567	ENSG00000102898	protein_coding	ENST00000939632	67860885	32607.000000	proximity ENSG00000102898:66860885-68860885
chr16:67893416-67893567	16	67893417	67893567	ENSG00000102901	protein_coding	ENST00000562787	67847693	45799.000000	proximity ENSG00000102901:66847693-68847693
chr16:67893416-67893567	16	67893417	67893567	ENSG00000102904	protein_coding	ENST00000561639	67806889	86603.000000	proximity ENSG00000102904:66806889-68806889
chr16:67893416-67893567	16	67893417	67893567	ENSG00000102974	protein_coding	ENST00000921456	67562272	331220.000000	proximity ENSG00000102974:66562272-68562272
chr16:67893416-67893567	16	67893417	67893567	ENSG00000102977	protein_coding	ENST00000219251	67660810	232682.000000	proximity ENSG00000102977:66660810-68660810
chr16:67893416-67893567	16	67893417	67893567	ENSG00000102981	protein_coding	ENST00000954337	67660952	232540.000000	proximity ENSG00000102981:66660952-68660952
chr16:67893416-67893567	16	67893417	67893567	ENSG00000103047	protein_coding	ENST00000883663	68843534	950042.000000	proximity ENSG00000103047:67843534-69843534
chr16:67893416-67893567	16	67893417	67893567	ENSG00000103056	protein_coding	ENST00000879598	68386754	493262.000000	proximity ENSG00000103056:67386754-69386754
chr16:67893416-67893567	16	67893417	67893567	ENSG00000103061	protein_coding	ENST00000263997	68310946	417454.000000	proximity ENSG00000103061:67310946-69310946
chr16:67893416-67893567	16	67893417	67893567	ENSG00000103064	protein_coding	ENST00000928646	68264233	370741.000000	proximity ENSG00000103064:67264233-69264233
chr16:67893416-67893567	16	67893417	67893567	ENSG00000103066	protein_coding	ENST00000893628	68245304	351812.000000	proximity ENSG00000103066:67245304-69245304
chr16:67893416-67893567	16	67893417	67893567	ENSG00000103067	protein_coding	ENST00000473183	68236127	342635.000000	proximity ENSG00000103067:67236127-69236127
chr16:67893416-67893567	16	67893417	67893567	ENSG00000124067	protein_coding	ENST00000316341	67968637	75145.000000	proximity ENSG00000124067:66968637-68968637
chr16:67893416-67893567	16	67893417	67893567	ENSG00000124074	protein_coding	ENST00000243878	67666750	226742.000000	proximity ENSG00000124074:66666750-68666750
chr16:67893416-67893567	16	67893417	67893567	ENSG00000125149	protein_coding	ENST00000219139	67109941	783551.000000	proximity ENSG00000125149:66109941-68109941
chr16:67893416-67893567	16	67893417	67893567	ENSG00000132600	protein_coding	ENST00000339507	68311134	417642.000000	proximity ENSG00000132600:67311134-69311134
chr16:67893416-67893567	16	67893417	67893567	ENSG00000135722	protein_coding	ENST00000959557	67161296	732196.000000	proximity ENSG00000135722:66161296-68161296
chr16:67893416-67893567	16	67893417	67893567	ENSG00000135723	protein_coding	ENST00000910037	67247515	645977.000000	proximity ENSG00000135723:66247515-68247515
chr16:67893416-67893567	16	67893417	67893567	ENSG00000135740	protein_coding	ENST00000928276	67248499	644993.000000	proximity ENSG00000135740:66248499-68248499
chr16:67893416-67893567	16	67893417	67893567	ENSG00000140939	protein_coding	ENST00000886594	67171951	721541.000000	proximity ENSG00000140939:66171951-68171951
chr16:67893416-67893567	16	67893417	67893567	ENSG00000141084	protein_coding	ENST00000924472	67806547	86945.000000	proximity ENSG00000141084:66806547-68806547
chr16:67893416-67893567	16	67893417	67893567	ENSG00000141086	protein_coding	ENST00000574481	67931862	38370.000000	proximity ENSG00000141086:66931862-68931862
chr16:67893416-67893567	16	67893417	67893567	ENSG00000141096	protein_coding	ENST00000876631	67980554	87062.000000	proximity ENSG00000141096:66980554-68980554
chr16:67893416-67893567	16	67893417	67893567	ENSG00000141098	protein_coding	ENST00000602279	67719300	174192.000000	proximity ENSG00000141098:66719300-68719300
chr16:67893416-67893567	16	67893417	67893567	ENSG00000159708	protein_coding	ENST00000329956	67326815	566677.000000	proximity ENSG00000159708:66326815-68326815
chr16:67893416-67893567	16	67893417	67893567	ENSG00000159713	protein_coding	ENST00000948413	67392206	501286.000000	proximity ENSG00000159713:66392206-68392206
chr16:67893416-67893567	16	67893417	67893567	ENSG00000159714	protein_coding	ENST00000902881	67416460	477032.000000	proximity ENSG00000159714:66416460-68416460
chr16:67893416-67893567	16	67893417	67893567	ENSG00000159720	protein_coding	ENST00000936171	67481182	412310.000000	proximity ENSG00000159720:66481182-68481182
chr16:67893416-67893567	16	67893417	67893567	ENSG00000159723	protein_coding	ENST00000968438	67483525	409967.000000	proximity ENSG00000159723:66483525-68483525
chr16:67893416-67893567	16	67893417	67893567	ENSG00000159753	protein_coding	ENST00000696175	67645004	248488.000000	proximity ENSG00000159753:66645004-68645004
chr16:67893416-67893567	16	67893417	67893567	ENSG00000159761	protein_coding	ENST00000403458	67666814	226678.000000	proximity ENSG00000159761:66666814-68666814
chr16:67893416-67893567	16	67893417	67893567	ENSG00000159792	protein_coding	ENST00000291041	67893254	238.000000	proximity ENSG00000159792:66893254-68893254
chr16:67893416-67893567	16	67893417	67893567	ENSG00000166589	protein_coding	ENST00000867160	66919187	974305.000000	proximity ENSG00000166589:65919187-67919187
chr16:67893416-67893567	16	67893417	67893567	ENSG00000166592	protein_coding	ENST00000889788	66926225	967267.000000	proximity ENSG00000166592:65926225-67926225
chr16:67893416-67893567	16	67893417	67893567	ENSG00000166595	protein_coding	ENST00000567511	66934362	959130.000000	proximity ENSG00000166595:65934362-67934362
chr16:67893416-67893567	16	67893417	67893567	ENSG00000167261	protein_coding	ENST00000572888	67993863	100371.000000	proximity ENSG00000167261:66993863-68993863
chr16:67893416-67893567	16	67893417	67893567	ENSG00000167264	protein_coding	ENST00000970021	68023283	129791.000000	proximity ENSG00000167264:67023283-69023283
chr16:67893416-67893567	16	67893417	67893567	ENSG00000168286	protein_coding	ENST00000303596	67842320	51172.000000	proximity ENSG00000168286:66842320-68842320
chr16:67893416-67893567	16	67893417	67893567	ENSG00000168676	protein_coding	ENST00000304372	67326741	566751.000000	proximity ENSG00000168676:66326741-68326741
chr16:67893416-67893567	16	67893417	67893567	ENSG00000168701	protein_coding	ENST00000563953	67227120	666372.000000	proximity ENSG00000168701:66227120-68227120
chr16:67893416-67893567	16	67893417	67893567	ENSG00000172824	protein_coding	ENST00000648724	66988589	904903.000000	proximity ENSG00000172824:65988589-67988589
chr16:67893416-67893567	16	67893417	67893567	ENSG00000172828	protein_coding	ENST00000303334	66961266	932226.000000	proximity ENSG00000172828:65961266-67961266
chr16:67893416-67893567	16	67893417	67893567	ENSG00000172831	protein_coding	ENST00000417689	66934444	959048.000000	proximity ENSG00000172831:65934444-67934444
chr16:67893416-67893567	16	67893417	67893567	ENSG00000176387	protein_coding	ENST00000326152	67431121	462371.000000	proximity ENSG00000176387:66431121-68431121
chr16:67893416-67893567	16	67893417	67893567	ENSG00000179044	protein_coding	ENST00000855140	67190172	703320.000000	proximity ENSG00000179044:66190172-68190172
chr16:67893416-67893567	16	67893417	67893567	ENSG00000182810	protein_coding	ENST00000332395	68023232	129740.000000	proximity ENSG00000182810:67023232-69023232
chr16:67893416-67893567	16	67893417	67893567	ENSG00000184939	protein_coding	ENST00000570495	68539213	645721.000000	proximity ENSG00000184939:67539213-69539213
chr16:67893416-67893567	16	67893417	67893567	ENSG00000188038	protein_coding	ENST00000576147	67885569	7923.000000	proximity ENSG00000188038:66885569-68885569
chr16:67893416-67893567	16	67893417	67893567	ENSG00000196123	protein_coding	ENST00000944219	67184228	709264.000000	proximity ENSG00000196123:66184228-68184228
chr16:67893416-67893567	16	67893417	67893567	ENSG00000196155	protein_coding	ENST00000360461	67277510	615982.000000	proximity ENSG00000196155:66277510-68277510
chr16:67893416-67893567	16	67893417	67893567	ENSG00000205220	protein_coding	ENST00000358514	67936850	43358.000000	proximity ENSG00000205220:66936850-68936850
chr16:67893416-67893567	16	67893417	67893567	ENSG00000205250	protein_coding	ENST00000914909	67192174	701318.000000	proximity ENSG00000205250:66192174-68192174
chr16:67893416-67893567	16	67893417	67893567	ENSG00000213398	protein_coding	ENST00000264005	67944120	50628.000000	proximity ENSG00000213398:66944120-68944120
chr16:67893416-67893567	16	67893417	67893567	ENSG00000237172	protein_coding	ENST00000449549	67150998	742494.000000	proximity ENSG00000237172:66150998-68150998
chr16:67893416-67893567	16	67893417	67893567	ENSG00000263201	protein_coding	ENST00000574912	68015911	122419.000000	proximity ENSG00000263201:67015911-69015911
chr16:67893656-67893807	16	67893657	67893807	ENSG00000038358	protein_coding	ENST00000851723	67873065	20667.000000	proximity ENSG00000038358:66873065-68873065
chr16:67893656-67893807	16	67893657	67893807	ENSG00000039068	protein_coding	ENST00000261769	68737292	843560.000000	proximity ENSG00000039068:67737292-69737292
chr16:67893656-67893807	16	67893657	67893807	ENSG00000039523	protein_coding	ENST00000860990	67528800	364932.000000	proximity ENSG00000039523:66528800-68528800
chr16:67893656-67893807	16	67893657	67893807	ENSG00000062038	protein_coding	ENST00000264012	68645310	751578.000000	proximity ENSG00000062038:67645310-69645310
chr16:67893656-67893807	16	67893657	67893807	ENSG00000067955	protein_coding	ENST00000290858	67029149	864583.000000	proximity ENSG00000067955:66029149-68029149
chr16:67893656-67893807	16	67893657	67893807	ENSG00000072736	protein_coding	ENST00000346183	68085370	191638.000000	proximity ENSG00000072736:67085370-69085370
chr16:67893656-67893807	16	67893657	67893807	ENSG00000102871	protein_coding	ENST00000959440	67163760	729972.000000	proximity ENSG00000102871:66163760-68163760
chr16:67893656-67893807	16	67893657	67893807	ENSG00000102878	protein_coding	ENST00000873725	67164788	728944.000000	proximity ENSG00000102878:66164788-68164788
chr16:67893656-67893807	16	67893657	67893807	ENSG00000102890	protein_coding	ENST00000652269	67199125	694607.000000	proximity ENSG00000102890:66199125-68199125
chr16:67893656-67893807	16	67893657	67893807	ENSG00000102898	protein_coding	ENST00000939632	67860885	32847.000000	proximity ENSG00000102898:66860885-68860885
chr16:67893656-67893807	16	67893657	67893807	ENSG00000102901	protein_coding	ENST00000562787	67847693	46039.000000	proximity ENSG00000102901:66847693-68847693
chr16:67893656-67893807	16	67893657	67893807	ENSG00000102904	protein_coding	ENST00000561639	67806889	86843.000000	proximity ENSG00000102904:66806889-68806889
chr16:67893656-67893807	16	67893657	67893807	ENSG00000102974	protein_coding	ENST00000921456	67562272	331460.000000	proximity ENSG00000102974:66562272-68562272
chr16:67893656-67893807	16	67893657	67893807	ENSG00000102977	protein_coding	ENST00000219251	67660810	232922.000000	proximity ENSG00000102977:66660810-68660810
chr16:67893656-67893807	16	67893657	67893807	ENSG00000102981	protein_coding	ENST00000954337	67660952	232780.000000	proximity ENSG00000102981:66660952-68660952
chr16:67893656-67893807	16	67893657	67893807	ENSG00000103047	protein_coding	ENST00000883663	68843534	949802.000000	proximity ENSG00000103047:67843534-69843534
chr16:67893656-67893807	16	67893657	67893807	ENSG00000103056	protein_coding	ENST00000879598	68386754	493022.000000	proximity ENSG00000103056:67386754-69386754
chr16:67893656-67893807	16	67893657	67893807	ENSG00000103061	protein_coding	ENST00000263997	68310946	417214.000000	proximity ENSG00000103061:67310946-69310946
chr16:67893656-67893807	16	67893657	67893807	ENSG00000103064	protein_coding	ENST00000928646	68264233	370501.000000	proximity ENSG00000103064:67264233-69264233
chr16:67893656-67893807	16	67893657	67893807	ENSG00000103066	protein_coding	ENST00000893628	68245304	351572.000000	proximity ENSG00000103066:67245304-69245304
chr16:67893656-67893807	16	67893657	67893807	ENSG00000103067	protein_coding	ENST00000473183	68236127	342395.000000	proximity ENSG00000103067:67236127-69236127
chr16:67893656-67893807	16	67893657	67893807	ENSG00000124067	protein_coding	ENST00000316341	67968637	74905.000000	proximity ENSG00000124067:66968637-68968637
chr16:67893656-67893807	16	67893657	67893807	ENSG00000124074	protein_coding	ENST00000243878	67666750	226982.000000	proximity ENSG00000124074:66666750-68666750
chr16:67893656-67893807	16	67893657	67893807	ENSG00000125149	protein_coding	ENST00000219139	67109941	783791.000000	proximity ENSG00000125149:66109941-68109941
chr16:67893656-67893807	16	67893657	67893807	ENSG00000132600	protein_coding	ENST00000339507	68311134	417402.000000	proximity ENSG00000132600:67311134-69311134
chr16:67893656-67893807	16	67893657	67893807	ENSG00000135722	protein_coding	ENST00000959557	67161296	732436.000000	proximity ENSG00000135722:66161296-68161296
chr16:67893656-67893807	16	67893657	67893807	ENSG00000135723	protein_coding	ENST00000910037	67247515	646217.000000	proximity ENSG00000135723:66247515-68247515
chr16:67893656-67893807	16	67893657	67893807	ENSG00000135740	protein_coding	ENST00000928276	67248499	645233.000000	proximity ENSG00000135740:66248499-68248499
chr16:67893656-67893807	16	67893657	67893807	ENSG00000140939	protein_coding	ENST00000886594	67171951	721781.000000	proximity ENSG00000140939:66171951-68171951
chr16:67893656-67893807	16	67893657	67893807	ENSG00000141084	protein_coding	ENST00000924472	67806547	87185.000000	proximity ENSG00000141084:66806547-68806547
chr16:67893656-67893807	16	67893657	67893807	ENSG00000141086	protein_coding	ENST00000574481	67931862	38130.000000	proximity ENSG00000141086:66931862-68931862
chr16:67893656-67893807	16	67893657	67893807	ENSG00000141096	protein_coding	ENST00000876631	67980554	86822.000000	proximity ENSG00000141096:66980554-68980554
chr16:67893656-67893807	16	67893657	67893807	ENSG00000141098	protein_coding	ENST00000602279	67719300	174432.000000	proximity ENSG00000141098:66719300-68719300
chr16:67893656-67893807	16	67893657	67893807	ENSG00000159708	protein_coding	ENST00000329956	67326815	566917.000000	proximity ENSG00000159708:66326815-68326815
chr16:67893656-67893807	16	67893657	67893807	ENSG00000159713	protein_coding	ENST00000948413	67392206	501526.000000	proximity ENSG00000159713:66392206-68392206
chr16:67893656-67893807	16	67893657	67893807	ENSG00000159714	protein_coding	ENST00000902881	67416460	477272.000000	proximity ENSG00000159714:66416460-68416460
chr16:67893656-67893807	16	67893657	67893807	ENSG00000159720	protein_coding	ENST00000936171	67481182	412550.000000	proximity ENSG00000159720:66481182-68481182
chr16:67893656-67893807	16	67893657	67893807	ENSG00000159723	protein_coding	ENST00000968438	67483525	410207.000000	proximity ENSG00000159723:66483525-68483525
chr16:67893656-67893807	16	67893657	67893807	ENSG00000159753	protein_coding	ENST00000696175	67645004	248728.000000	proximity ENSG00000159753:66645004-68645004
chr16:67893656-67893807	16	67893657	67893807	ENSG00000159761	protein_coding	ENST00000403458	67666814	226918.000000	proximity ENSG00000159761:66666814-68666814
chr16:67893656-67893807	16	67893657	67893807	ENSG00000159792	protein_coding	ENST00000291041	67893254	478.000000	proximity ENSG00000159792:66893254-68893254
chr16:67893656-67893807	16	67893657	67893807	ENSG00000166589	protein_coding	ENST00000867160	66919187	974545.000000	proximity ENSG00000166589:65919187-67919187
chr16:67893656-67893807	16	67893657	67893807	ENSG00000166592	protein_coding	ENST00000889788	66926225	967507.000000	proximity ENSG00000166592:65926225-67926225
chr16:67893656-67893807	16	67893657	67893807	ENSG00000166595	protein_coding	ENST00000567511	66934362	959370.000000	proximity ENSG00000166595:65934362-67934362
chr16:67893656-67893807	16	67893657	67893807	ENSG00000167261	protein_coding	ENST00000572888	67993863	100131.000000	proximity ENSG00000167261:66993863-68993863
chr16:67893656-67893807	16	67893657	67893807	ENSG00000167264	protein_coding	ENST00000970021	68023283	129551.000000	proximity ENSG00000167264:67023283-69023283
chr16:67893656-67893807	16	67893657	67893807	ENSG00000168286	protein_coding	ENST00000303596	67842320	51412.000000	proximity ENSG00000168286:66842320-68842320
chr16:67893656-67893807	16	67893657	67893807	ENSG00000168676	protein_coding	ENST00000304372	67326741	566991.000000	proximity ENSG00000168676:66326741-68326741
chr16:67893656-67893807	16	67893657	67893807	ENSG00000168701	protein_coding	ENST00000563953	67227120	666612.000000	proximity ENSG00000168701:66227120-68227120
chr16:67893656-67893807	16	67893657	67893807	ENSG00000172824	protein_coding	ENST00000648724	66988589	905143.000000	proximity ENSG00000172824:65988589-67988589
chr16:67893656-67893807	16	67893657	67893807	ENSG00000172828	protein_coding	ENST00000303334	66961266	932466.000000	proximity ENSG00000172828:65961266-67961266
chr16:67893656-67893807	16	67893657	67893807	ENSG00000172831	protein_coding	ENST00000417689	66934444	959288.000000	proximity ENSG00000172831:65934444-67934444
chr16:67893656-67893807	16	67893657	67893807	ENSG00000176387	protein_coding	ENST00000326152	67431121	462611.000000	proximity ENSG00000176387:66431121-68431121
chr16:67893656-67893807	16	67893657	67893807	ENSG00000179044	protein_coding	ENST00000855140	67190172	703560.000000	proximity ENSG00000179044:66190172-68190172
chr16:67893656-67893807	16	67893657	67893807	ENSG00000182810	protein_coding	ENST00000332395	68023232	129500.000000	proximity ENSG00000182810:67023232-69023232
chr16:67893656-67893807	16	67893657	67893807	ENSG00000184939	protein_coding	ENST00000570495	68539213	645481.000000	proximity ENSG00000184939:67539213-69539213
chr16:67893656-67893807	16	67893657	67893807	ENSG00000188038	protein_coding	ENST00000576147	67885569	8163.000000	proximity ENSG00000188038:66885569-68885569
chr16:67893656-67893807	16	67893657	67893807	ENSG00000196123	protein_coding	ENST00000944219	67184228	709504.000000	proximity ENSG00000196123:66184228-68184228
chr16:67893656-67893807	16	67893657	67893807	ENSG00000196155	protein_coding	ENST00000360461	67277510	616222.000000	proximity ENSG00000196155:66277510-68277510
chr16:67893656-67893807	16	67893657	67893807	ENSG00000205220	protein_coding	ENST00000358514	67936850	43118.000000	proximity ENSG00000205220:66936850-68936850
chr16:67893656-67893807	16	67893657	67893807	ENSG00000205250	protein_coding	ENST00000914909	67192174	701558.000000	proximity ENSG00000205250:66192174-68192174
chr16:67893656-67893807	16	67893657	67893807	ENSG00000213398	protein_coding	ENST00000264005	67944120	50388.000000	proximity ENSG00000213398:66944120-68944120
chr16:67893656-67893807	16	67893657	67893807	ENSG00000237172	protein_coding	ENST00000449549	67150998	742734.000000	proximity ENSG00000237172:66150998-68150998
chr16:67893656-67893807	16	67893657	67893807	ENSG00000263201	protein_coding	ENST00000574912	68015911	122179.000000	proximity ENSG00000263201:67015911-69015911
chr16:67893936-67894087	16	67893937	67894087	ENSG00000038358	protein_coding	ENST00000851723	67873065	20947.000000	proximity ENSG00000038358:66873065-68873065
chr16:67893936-67894087	16	67893937	67894087	ENSG00000039068	protein_coding	ENST00000261769	68737292	843280.000000	proximity ENSG00000039068:67737292-69737292
chr16:67893936-67894087	16	67893937	67894087	ENSG00000039523	protein_coding	ENST00000860990	67528800	365212.000000	proximity ENSG00000039523:66528800-68528800
chr16:67893936-67894087	16	67893937	67894087	ENSG00000062038	protein_coding	ENST00000264012	68645310	751298.000000	proximity ENSG00000062038:67645310-69645310
chr16:67893936-67894087	16	67893937	67894087	ENSG00000067955	protein_coding	ENST00000290858	67029149	864863.000000	proximity ENSG00000067955:66029149-68029149
chr16:67893936-67894087	16	67893937	67894087	ENSG00000072736	protein_coding	ENST00000346183	68085370	191358.000000	proximity ENSG00000072736:67085370-69085370
chr16:67893936-67894087	16	67893937	67894087	ENSG00000102871	protein_coding	ENST00000959440	67163760	730252.000000	proximity ENSG00000102871:66163760-68163760
chr16:67893936-67894087	16	67893937	67894087	ENSG00000102878	protein_coding	ENST00000873725	67164788	729224.000000	proximity ENSG00000102878:66164788-68164788
chr16:67893936-67894087	16	67893937	67894087	ENSG00000102890	protein_coding	ENST00000652269	67199125	694887.000000	proximity ENSG00000102890:66199125-68199125
chr16:67893936-67894087	16	67893937	67894087	ENSG00000102898	protein_coding	ENST00000939632	67860885	33127.000000	proximity ENSG00000102898:66860885-68860885
chr16:67893936-67894087	16	67893937	67894087	ENSG00000102901	protein_coding	ENST00000562787	67847693	46319.000000	proximity ENSG00000102901:66847693-68847693
chr16:67893936-67894087	16	67893937	67894087	ENSG00000102904	protein_coding	ENST00000561639	67806889	87123.000000	proximity ENSG00000102904:66806889-68806889
chr16:67893936-67894087	16	67893937	67894087	ENSG00000102974	protein_coding	ENST00000921456	67562272	331740.000000	proximity ENSG00000102974:66562272-68562272
chr16:67893936-67894087	16	67893937	67894087	ENSG00000102977	protein_coding	ENST00000219251	67660810	233202.000000	proximity ENSG00000102977:66660810-68660810
chr16:67893936-67894087	16	67893937	67894087	ENSG00000102981	protein_coding	ENST00000954337	67660952	233060.000000	proximity ENSG00000102981:66660952-68660952
chr16:67893936-67894087	16	67893937	67894087	ENSG00000103047	protein_coding	ENST00000883663	68843534	949522.000000	proximity ENSG00000103047:67843534-69843534
chr16:67893936-67894087	16	67893937	67894087	ENSG00000103056	protein_coding	ENST00000879598	68386754	492742.000000	proximity ENSG00000103056:67386754-69386754
chr16:67893936-67894087	16	67893937	67894087	ENSG00000103061	protein_coding	ENST00000263997	68310946	416934.000000	proximity ENSG00000103061:67310946-69310946
chr16:67893936-67894087	16	67893937	67894087	ENSG00000103064	protein_coding	ENST00000928646	68264233	370221.000000	proximity ENSG00000103064:67264233-69264233
chr16:67893936-67894087	16	67893937	67894087	ENSG00000103066	protein_coding	ENST00000893628	68245304	351292.000000	proximity ENSG00000103066:67245304-69245304
chr16:67893936-67894087	16	67893937	67894087	ENSG00000103067	protein_coding	ENST00000473183	68236127	342115.000000	proximity ENSG00000103067:67236127-69236127
chr16:67893936-67894087	16	67893937	67894087	ENSG00000124067	protein_coding	ENST00000316341	67968637	74625.000000	proximity ENSG00000124067:66968637-68968637
chr16:67893936-67894087	16	67893937	67894087	ENSG00000124074	protein_coding	ENST00000243878	67666750	227262.000000	proximity ENSG00000124074:66666750-68666750
chr16:67893936-67894087	16	67893937	67894087	ENSG00000125149	protein_coding	ENST00000219139	67109941	784071.000000	proximity ENSG00000125149:66109941-68109941
chr16:67893936-67894087	16	67893937	67894087	ENSG00000132600	protein_coding	ENST00000339507	68311134	417122.000000	proximity ENSG00000132600:67311134-69311134
chr16:67893936-67894087	16	67893937	67894087	ENSG00000135722	protein_coding	ENST00000959557	67161296	732716.000000	proximity ENSG00000135722:66161296-68161296
chr16:67893936-67894087	16	67893937	67894087	ENSG00000135723	protein_coding	ENST00000910037	67247515	646497.000000	proximity ENSG00000135723:66247515-68247515
chr16:67893936-67894087	16	67893937	67894087	ENSG00000135740	protein_coding	ENST00000928276	67248499	645513.000000	proximity ENSG00000135740:66248499-68248499
chr16:67893936-67894087	16	67893937	67894087	ENSG00000140939	protein_coding	ENST00000886594	67171951	722061.000000	proximity ENSG00000140939:66171951-68171951
chr16:67893936-67894087	16	67893937	67894087	ENSG00000141084	protein_coding	ENST00000924472	67806547	87465.000000	proximity ENSG00000141084:66806547-68806547
chr16:67893936-67894087	16	67893937	67894087	ENSG00000141086	protein_coding	ENST00000574481	67931862	37850.000000	proximity ENSG00000141086:66931862-68931862
chr16:67893936-67894087	16	67893937	67894087	ENSG00000141096	protein_coding	ENST00000876631	67980554	86542.000000	proximity ENSG00000141096:66980554-68980554
chr16:67893936-67894087	16	67893937	67894087	ENSG00000141098	protein_coding	ENST00000602279	67719300	174712.000000	proximity ENSG00000141098:66719300-68719300
chr16:67893936-67894087	16	67893937	67894087	ENSG00000159708	protein_coding	ENST00000329956	67326815	567197.000000	proximity ENSG00000159708:66326815-68326815
chr16:67893936-67894087	16	67893937	67894087	ENSG00000159713	protein_coding	ENST00000948413	67392206	501806.000000	proximity ENSG00000159713:66392206-68392206
chr16:67893936-67894087	16	67893937	67894087	ENSG00000159714	protein_coding	ENST00000902881	67416460	477552.000000	proximity ENSG00000159714:66416460-68416460
chr16:67893936-67894087	16	67893937	67894087	ENSG00000159720	protein_coding	ENST00000936171	67481182	412830.000000	proximity ENSG00000159720:66481182-68481182
chr16:67893936-67894087	16	67893937	67894087	ENSG00000159723	protein_coding	ENST00000968438	67483525	410487.000000	proximity ENSG00000159723:66483525-68483525
chr16:67893936-67894087	16	67893937	67894087	ENSG00000159753	protein_coding	ENST00000696175	67645004	249008.000000	proximity ENSG00000159753:66645004-68645004
chr16:67893936-67894087	16	67893937	67894087	ENSG00000159761	protein_coding	ENST00000403458	67666814	227198.000000	proximity ENSG00000159761:66666814-68666814
chr16:67893936-67894087	16	67893937	67894087	ENSG00000159792	protein_coding	ENST00000291041	67893254	758.000000	proximity ENSG00000159792:66893254-68893254
chr16:67893936-67894087	16	67893937	67894087	ENSG00000166589	protein_coding	ENST00000867160	66919187	974825.000000	proximity ENSG00000166589:65919187-67919187
chr16:67893936-67894087	16	67893937	67894087	ENSG00000166592	protein_coding	ENST00000889788	66926225	967787.000000	proximity ENSG00000166592:65926225-67926225
chr16:67893936-67894087	16	67893937	67894087	ENSG00000166595	protein_coding	ENST00000567511	66934362	959650.000000	proximity ENSG00000166595:65934362-67934362
chr16:67893936-67894087	16	67893937	67894087	ENSG00000167261	protein_coding	ENST00000572888	67993863	99851.000000	proximity ENSG00000167261:66993863-68993863
chr16:67893936-67894087	16	67893937	67894087	ENSG00000167264	protein_coding	ENST00000970021	68023283	129271.000000	proximity ENSG00000167264:67023283-69023283
chr16:67893936-67894087	16	67893937	67894087	ENSG00000168286	protein_coding	ENST00000303596	67842320	51692.000000	proximity ENSG00000168286:66842320-68842320
chr16:67893936-67894087	16	67893937	67894087	ENSG00000168676	protein_coding	ENST00000304372	67326741	567271.000000	proximity ENSG00000168676:66326741-68326741
chr16:67893936-67894087	16	67893937	67894087	ENSG00000168701	protein_coding	ENST00000563953	67227120	666892.000000	proximity ENSG00000168701:66227120-68227120
chr16:67893936-67894087	16	67893937	67894087	ENSG00000172824	protein_coding	ENST00000648724	66988589	905423.000000	proximity ENSG00000172824:65988589-67988589
chr16:67893936-67894087	16	67893937	67894087	ENSG00000172828	protein_coding	ENST00000303334	66961266	932746.000000	proximity ENSG00000172828:65961266-67961266
chr16:67893936-67894087	16	67893937	67894087	ENSG00000172831	protein_coding	ENST00000417689	66934444	959568.000000	proximity ENSG00000172831:65934444-67934444
chr16:67893936-67894087	16	67893937	67894087	ENSG00000176387	protein_coding	ENST00000326152	67431121	462891.000000	proximity ENSG00000176387:66431121-68431121
chr16:67893936-67894087	16	67893937	67894087	ENSG00000179044	protein_coding	ENST00000855140	67190172	703840.000000	proximity ENSG00000179044:66190172-68190172
chr16:67893936-67894087	16	67893937	67894087	ENSG00000182810	protein_coding	ENST00000332395	68023232	129220.000000	proximity ENSG00000182810:67023232-69023232
chr16:67893936-67894087	16	67893937	67894087	ENSG00000184939	protein_coding	ENST00000570495	68539213	645201.000000	proximity ENSG00000184939:67539213-69539213
chr16:67893936-67894087	16	67893937	67894087	ENSG00000188038	protein_coding	ENST00000576147	67885569	8443.000000	proximity ENSG00000188038:66885569-68885569
chr16:67893936-67894087	16	67893937	67894087	ENSG00000196123	protein_coding	ENST00000944219	67184228	709784.000000	proximity ENSG00000196123:66184228-68184228
chr16:67893936-67894087	16	67893937	67894087	ENSG00000196155	protein_coding	ENST00000360461	67277510	616502.000000	proximity ENSG00000196155:66277510-68277510
chr16:67893936-67894087	16	67893937	67894087	ENSG00000205220	protein_coding	ENST00000358514	67936850	42838.000000	proximity ENSG00000205220:66936850-68936850
chr16:67893936-67894087	16	67893937	67894087	ENSG00000205250	protein_coding	ENST00000914909	67192174	701838.000000	proximity ENSG00000205250:66192174-68192174
chr16:67893936-67894087	16	67893937	67894087	ENSG00000213398	protein_coding	ENST00000264005	67944120	50108.000000	proximity ENSG00000213398:66944120-68944120
chr16:67893936-67894087	16	67893937	67894087	ENSG00000237172	protein_coding	ENST00000449549	67150998	743014.000000	proximity ENSG00000237172:66150998-68150998
chr16:67893936-67894087	16	67893937	67894087	ENSG00000263201	protein_coding	ENST00000574912	68015911	121899.000000	proximity ENSG00000263201:67015911-69015911
chr16:67894096-67894247	16	67894097	67894247	ENSG00000038358	protein_coding	ENST00000851723	67873065	21107.000000	proximity ENSG00000038358:66873065-68873065
chr16:67894096-67894247	16	67894097	67894247	ENSG00000039068	protein_coding	ENST00000261769	68737292	843120.000000	proximity ENSG00000039068:67737292-69737292
chr16:67894096-67894247	16	67894097	67894247	ENSG00000039523	protein_coding	ENST00000860990	67528800	365372.000000	proximity ENSG00000039523:66528800-68528800
chr16:67894096-67894247	16	67894097	67894247	ENSG00000062038	protein_coding	ENST00000264012	68645310	751138.000000	proximity ENSG00000062038:67645310-69645310
chr16:67894096-67894247	16	67894097	67894247	ENSG00000067955	protein_coding	ENST00000290858	67029149	865023.000000	proximity ENSG00000067955:66029149-68029149
chr16:67894096-67894247	16	67894097	67894247	ENSG00000072736	protein_coding	ENST00000346183	68085370	191198.000000	proximity ENSG00000072736:67085370-69085370
chr16:67894096-67894247	16	67894097	67894247	ENSG00000102871	protein_coding	ENST00000959440	67163760	730412.000000	proximity ENSG00000102871:66163760-68163760
chr16:67894096-67894247	16	67894097	67894247	ENSG00000102878	protein_coding	ENST00000873725	67164788	729384.000000	proximity ENSG00000102878:66164788-68164788
chr16:67894096-67894247	16	67894097	67894247	ENSG00000102890	protein_coding	ENST00000652269	67199125	695047.000000	proximity ENSG00000102890:66199125-68199125
chr16:67894096-67894247	16	67894097	67894247	ENSG00000102898	protein_coding	ENST00000939632	67860885	33287.000000	proximity ENSG00000102898:66860885-68860885
chr16:67894096-67894247	16	67894097	67894247	ENSG00000102901	protein_coding	ENST00000562787	67847693	46479.000000	proximity ENSG00000102901:66847693-68847693
chr16:67894096-67894247	16	67894097	67894247	ENSG00000102904	protein_coding	ENST00000561639	67806889	87283.000000	proximity ENSG00000102904:66806889-68806889
chr16:67894096-67894247	16	67894097	67894247	ENSG00000102974	protein_coding	ENST00000921456	67562272	331900.000000	proximity ENSG00000102974:66562272-68562272
chr16:67894096-67894247	16	67894097	67894247	ENSG00000102977	protein_coding	ENST00000219251	67660810	233362.000000	proximity ENSG00000102977:66660810-68660810
chr16:67894096-67894247	16	67894097	67894247	ENSG00000102981	protein_coding	ENST00000954337	67660952	233220.000000	proximity ENSG00000102981:66660952-68660952
chr16:67894096-67894247	16	67894097	67894247	ENSG00000103047	protein_coding	ENST00000883663	68843534	949362.000000	proximity ENSG00000103047:67843534-69843534
chr16:67894096-67894247	16	67894097	67894247	ENSG00000103056	protein_coding	ENST00000879598	68386754	492582.000000	proximity ENSG00000103056:67386754-69386754
chr16:67894096-67894247	16	67894097	67894247	ENSG00000103061	protein_coding	ENST00000263997	68310946	416774.000000	proximity ENSG00000103061:67310946-69310946
chr16:67894096-67894247	16	67894097	67894247	ENSG00000103064	protein_coding	ENST00000928646	68264233	370061.000000	proximity ENSG00000103064:67264233-69264233
chr16:67894096-67894247	16	67894097	67894247	ENSG00000103066	protein_coding	ENST00000893628	68245304	351132.000000	proximity ENSG00000103066:67245304-69245304
chr16:67894096-67894247	16	67894097	67894247	ENSG00000103067	protein_coding	ENST00000473183	68236127	341955.000000	proximity ENSG00000103067:67236127-69236127
chr16:67894096-67894247	16	67894097	67894247	ENSG00000124067	protein_coding	ENST00000316341	67968637	74465.000000	proximity ENSG00000124067:66968637-68968637
chr16:67894096-67894247	16	67894097	67894247	ENSG00000124074	protein_coding	ENST00000243878	67666750	227422.000000	proximity ENSG00000124074:66666750-68666750
chr16:67894096-67894247	16	67894097	67894247	ENSG00000125149	protein_coding	ENST00000219139	67109941	784231.000000	proximity ENSG00000125149:66109941-68109941
chr16:67894096-67894247	16	67894097	67894247	ENSG00000132600	protein_coding	ENST00000339507	68311134	416962.000000	proximity ENSG00000132600:67311134-69311134
chr16:67894096-67894247	16	67894097	67894247	ENSG00000135722	protein_coding	ENST00000959557	67161296	732876.000000	proximity ENSG00000135722:66161296-68161296
chr16:67894096-67894247	16	67894097	67894247	ENSG00000135723	protein_coding	ENST00000910037	67247515	646657.000000	proximity ENSG00000135723:66247515-68247515
chr16:67894096-67894247	16	67894097	67894247	ENSG00000135740	protein_coding	ENST00000928276	67248499	645673.000000	proximity ENSG00000135740:66248499-68248499
chr16:67894096-67894247	16	67894097	67894247	ENSG00000140939	protein_coding	ENST00000886594	67171951	722221.000000	proximity ENSG00000140939:66171951-68171951
chr16:67894096-67894247	16	67894097	67894247	ENSG00000141084	protein_coding	ENST00000924472	67806547	87625.000000	proximity ENSG00000141084:66806547-68806547
chr16:67894096-67894247	16	67894097	67894247	ENSG00000141086	protein_coding	ENST00000574481	67931862	37690.000000	proximity ENSG00000141086:66931862-68931862
chr16:67894096-67894247	16	67894097	67894247	ENSG00000141096	protein_coding	ENST00000876631	67980554	86382.000000	proximity ENSG00000141096:66980554-68980554
chr16:67894096-67894247	16	67894097	67894247	ENSG00000141098	protein_coding	ENST00000602279	67719300	174872.000000	proximity ENSG00000141098:66719300-68719300
chr16:67894096-67894247	16	67894097	67894247	ENSG00000159708	protein_coding	ENST00000329956	67326815	567357.000000	proximity ENSG00000159708:66326815-68326815
chr16:67894096-67894247	16	67894097	67894247	ENSG00000159713	protein_coding	ENST00000948413	67392206	501966.000000	proximity ENSG00000159713:66392206-68392206
chr16:67894096-67894247	16	67894097	67894247	ENSG00000159714	protein_coding	ENST00000902881	67416460	477712.000000	proximity ENSG00000159714:66416460-68416460
chr16:67894096-67894247	16	67894097	67894247	ENSG00000159720	protein_coding	ENST00000936171	67481182	412990.000000	proximity ENSG00000159720:66481182-68481182
chr16:67894096-67894247	16	67894097	67894247	ENSG00000159723	protein_coding	ENST00000968438	67483525	410647.000000	proximity ENSG00000159723:66483525-68483525
chr16:67894096-67894247	16	67894097	67894247	ENSG00000159753	protein_coding	ENST00000696175	67645004	249168.000000	proximity ENSG00000159753:66645004-68645004
chr16:67894096-67894247	16	67894097	67894247	ENSG00000159761	protein_coding	ENST00000403458	67666814	227358.000000	proximity ENSG00000159761:66666814-68666814
chr16:67894096-67894247	16	67894097	67894247	ENSG00000159792	protein_coding	ENST00000291041	67893254	918.000000	proximity ENSG00000159792:66893254-68893254
chr16:67894096-67894247	16	67894097	67894247	ENSG00000166589	protein_coding	ENST00000867160	66919187	974985.000000	proximity ENSG00000166589:65919187-67919187
chr16:67894096-67894247	16	67894097	67894247	ENSG00000166592	protein_coding	ENST00000889788	66926225	967947.000000	proximity ENSG00000166592:65926225-67926225
chr16:67894096-67894247	16	67894097	67894247	ENSG00000166595	protein_coding	ENST00000567511	66934362	959810.000000	proximity ENSG00000166595:65934362-67934362
chr16:67894096-67894247	16	67894097	67894247	ENSG00000167261	protein_coding	ENST00000572888	67993863	99691.000000	proximity ENSG00000167261:66993863-68993863
chr16:67894096-67894247	16	67894097	67894247	ENSG00000167264	protein_coding	ENST00000970021	68023283	129111.000000	proximity ENSG00000167264:67023283-69023283
chr16:67894096-67894247	16	67894097	67894247	ENSG00000168286	protein_coding	ENST00000303596	67842320	51852.000000	proximity ENSG00000168286:66842320-68842320
chr16:67894096-67894247	16	67894097	67894247	ENSG00000168676	protein_coding	ENST00000304372	67326741	567431.000000	proximity ENSG00000168676:66326741-68326741
chr16:67894096-67894247	16	67894097	67894247	ENSG00000168701	protein_coding	ENST00000563953	67227120	667052.000000	proximity ENSG00000168701:66227120-68227120
chr16:67894096-67894247	16	67894097	67894247	ENSG00000172824	protein_coding	ENST00000648724	66988589	905583.000000	proximity ENSG00000172824:65988589-67988589
chr16:67894096-67894247	16	67894097	67894247	ENSG00000172828	protein_coding	ENST00000303334	66961266	932906.000000	proximity ENSG00000172828:65961266-67961266
chr16:67894096-67894247	16	67894097	67894247	ENSG00000172831	protein_coding	ENST00000417689	66934444	959728.000000	proximity ENSG00000172831:65934444-67934444
chr16:67894096-67894247	16	67894097	67894247	ENSG00000176387	protein_coding	ENST00000326152	67431121	463051.000000	proximity ENSG00000176387:66431121-68431121
chr16:67894096-67894247	16	67894097	67894247	ENSG00000179044	protein_coding	ENST00000855140	67190172	704000.000000	proximity ENSG00000179044:66190172-68190172
chr16:67894096-67894247	16	67894097	67894247	ENSG00000182810	protein_coding	ENST00000332395	68023232	129060.000000	proximity ENSG00000182810:67023232-69023232
chr16:67894096-67894247	16	67894097	67894247	ENSG00000184939	protein_coding	ENST00000570495	68539213	645041.000000	proximity ENSG00000184939:67539213-69539213
chr16:67894096-67894247	16	67894097	67894247	ENSG00000188038	protein_coding	ENST00000576147	67885569	8603.000000	proximity ENSG00000188038:66885569-68885569
chr16:67894096-67894247	16	67894097	67894247	ENSG00000196123	protein_coding	ENST00000944219	67184228	709944.000000	proximity ENSG00000196123:66184228-68184228
chr16:67894096-67894247	16	67894097	67894247	ENSG00000196155	protein_coding	ENST00000360461	67277510	616662.000000	proximity ENSG00000196155:66277510-68277510
chr16:67894096-67894247	16	67894097	67894247	ENSG00000205220	protein_coding	ENST00000358514	67936850	42678.000000	proximity ENSG00000205220:66936850-68936850
chr16:67894096-67894247	16	67894097	67894247	ENSG00000205250	protein_coding	ENST00000914909	67192174	701998.000000	proximity ENSG00000205250:66192174-68192174
chr16:67894096-67894247	16	67894097	67894247	ENSG00000213398	protein_coding	ENST00000264005	67944120	49948.000000	proximity ENSG00000213398:66944120-68944120
chr16:67894096-67894247	16	67894097	67894247	ENSG00000237172	protein_coding	ENST00000449549	67150998	743174.000000	proximity ENSG00000237172:66150998-68150998
chr16:67894096-67894247	16	67894097	67894247	ENSG00000263201	protein_coding	ENST00000574912	68015911	121739.000000	proximity ENSG00000263201:67015911-69015911
chr16:67897316-67897467	16	67897317	67897467	ENSG00000038358	protein_coding	ENST00000851723	67873065	24327.000000	proximity ENSG00000038358:66873065-68873065
chr16:67897316-67897467	16	67897317	67897467	ENSG00000039068	protein_coding	ENST00000261769	68737292	839900.000000	proximity ENSG00000039068:67737292-69737292
chr16:67897316-67897467	16	67897317	67897467	ENSG00000039523	protein_coding	ENST00000860990	67528800	368592.000000	proximity ENSG00000039523:66528800-68528800
chr16:67897316-67897467	16	67897317	67897467	ENSG00000062038	protein_coding	ENST00000264012	68645310	747918.000000	proximity ENSG00000062038:67645310-69645310
chr16:67897316-67897467	16	67897317	67897467	ENSG00000067955	protein_coding	ENST00000290858	67029149	868243.000000	proximity ENSG00000067955:66029149-68029149
chr16:67897316-67897467	16	67897317	67897467	ENSG00000072736	protein_coding	ENST00000346183	68085370	187978.000000	proximity ENSG00000072736:67085370-69085370
chr16:67897316-67897467	16	67897317	67897467	ENSG00000102871	protein_coding	ENST00000959440	67163760	733632.000000	proximity ENSG00000102871:66163760-68163760
chr16:67897316-67897467	16	67897317	67897467	ENSG00000102878	protein_coding	ENST00000873725	67164788	732604.000000	proximity ENSG00000102878:66164788-68164788
chr16:67897316-67897467	16	67897317	67897467	ENSG00000102890	protein_coding	ENST00000652269	67199125	698267.000000	proximity ENSG00000102890:66199125-68199125
chr16:67897316-67897467	16	67897317	67897467	ENSG00000102898	protein_coding	ENST00000939632	67860885	36507.000000	proximity ENSG00000102898:66860885-68860885
chr16:67897316-67897467	16	67897317	67897467	ENSG00000102901	protein_coding	ENST00000562787	67847693	49699.000000	proximity ENSG00000102901:66847693-68847693
chr16:67897316-67897467	16	67897317	67897467	ENSG00000102904	protein_coding	ENST00000561639	67806889	90503.000000	proximity ENSG00000102904:66806889-68806889
chr16:67897316-67897467	16	67897317	67897467	ENSG00000102974	protein_coding	ENST00000921456	67562272	335120.000000	proximity ENSG00000102974:66562272-68562272
chr16:67897316-67897467	16	67897317	67897467	ENSG00000102977	protein_coding	ENST00000219251	67660810	236582.000000	proximity ENSG00000102977:66660810-68660810
chr16:67897316-67897467	16	67897317	67897467	ENSG00000102981	protein_coding	ENST00000954337	67660952	236440.000000	proximity ENSG00000102981:66660952-68660952
chr16:67897316-67897467	16	67897317	67897467	ENSG00000103047	protein_coding	ENST00000883663	68843534	946142.000000	proximity ENSG00000103047:67843534-69843534
chr16:67897316-67897467	16	67897317	67897467	ENSG00000103056	protein_coding	ENST00000879598	68386754	489362.000000	proximity ENSG00000103056:67386754-69386754
chr16:67897316-67897467	16	67897317	67897467	ENSG00000103061	protein_coding	ENST00000263997	68310946	413554.000000	proximity ENSG00000103061:67310946-69310946
chr16:67897316-67897467	16	67897317	67897467	ENSG00000103064	protein_coding	ENST00000928646	68264233	366841.000000	proximity ENSG00000103064:67264233-69264233
chr16:67897316-67897467	16	67897317	67897467	ENSG00000103066	protein_coding	ENST00000893628	68245304	347912.000000	proximity ENSG00000103066:67245304-69245304
chr16:67897316-67897467	16	67897317	67897467	ENSG00000103067	protein_coding	ENST00000473183	68236127	338735.000000	proximity ENSG00000103067:67236127-69236127
chr16:67897316-67897467	16	67897317	67897467	ENSG00000124067	protein_coding	ENST00000316341	67968637	71245.000000	proximity ENSG00000124067:66968637-68968637
chr16:67897316-67897467	16	67897317	67897467	ENSG00000124074	protein_coding	ENST00000243878	67666750	230642.000000	proximity ENSG00000124074:66666750-68666750
chr16:67897316-67897467	16	67897317	67897467	ENSG00000125149	protein_coding	ENST00000219139	67109941	787451.000000	proximity ENSG00000125149:66109941-68109941
chr16:67897316-67897467	16	67897317	67897467	ENSG00000132600	protein_coding	ENST00000339507	68311134	413742.000000	proximity ENSG00000132600:67311134-69311134
chr16:67897316-67897467	16	67897317	67897467	ENSG00000135722	protein_coding	ENST00000959557	67161296	736096.000000	proximity ENSG00000135722:66161296-68161296
chr16:67897316-67897467	16	67897317	67897467	ENSG00000135723	protein_coding	ENST00000910037	67247515	649877.000000	proximity ENSG00000135723:66247515-68247515
chr16:67897316-67897467	16	67897317	67897467	ENSG00000135740	protein_coding	ENST00000928276	67248499	648893.000000	proximity ENSG00000135740:66248499-68248499
chr16:67897316-67897467	16	67897317	67897467	ENSG00000140939	protein_coding	ENST00000886594	67171951	725441.000000	proximity ENSG00000140939:66171951-68171951
chr16:67897316-67897467	16	67897317	67897467	ENSG00000141084	protein_coding	ENST00000924472	67806547	90845.000000	proximity ENSG00000141084:66806547-68806547
chr16:67897316-67897467	16	67897317	67897467	ENSG00000141086	protein_coding	ENST00000574481	67931862	34470.000000	proximity ENSG00000141086:66931862-68931862
chr16:67897316-67897467	16	67897317	67897467	ENSG00000141096	protein_coding	ENST00000876631	67980554	83162.000000	proximity ENSG00000141096:66980554-68980554
chr16:67897316-67897467	16	67897317	67897467	ENSG00000141098	protein_coding	ENST00000602279	67719300	178092.000000	proximity ENSG00000141098:66719300-68719300
chr16:67897316-67897467	16	67897317	67897467	ENSG00000159708	protein_coding	ENST00000329956	67326815	570577.000000	proximity ENSG00000159708:66326815-68326815
chr16:67897316-67897467	16	67897317	67897467	ENSG00000159713	protein_coding	ENST00000948413	67392206	505186.000000	proximity ENSG00000159713:66392206-68392206
chr16:67897316-67897467	16	67897317	67897467	ENSG00000159714	protein_coding	ENST00000902881	67416460	480932.000000	proximity ENSG00000159714:66416460-68416460
chr16:67897316-67897467	16	67897317	67897467	ENSG00000159720	protein_coding	ENST00000936171	67481182	416210.000000	proximity ENSG00000159720:66481182-68481182
chr16:67897316-67897467	16	67897317	67897467	ENSG00000159723	protein_coding	ENST00000968438	67483525	413867.000000	proximity ENSG00000159723:66483525-68483525
chr16:67897316-67897467	16	67897317	67897467	ENSG00000159753	protein_coding	ENST00000696175	67645004	252388.000000	proximity ENSG00000159753:66645004-68645004
chr16:67897316-67897467	16	67897317	67897467	ENSG00000159761	protein_coding	ENST00000403458	67666814	230578.000000	proximity ENSG00000159761:66666814-68666814
chr16:67897316-67897467	16	67897317	67897467	ENSG00000159792	protein_coding	ENST00000291041	67893254	4138.000000	proximity ENSG00000159792:66893254-68893254
chr16:67897316-67897467	16	67897317	67897467	ENSG00000166589	protein_coding	ENST00000867160	66919187	978205.000000	proximity ENSG00000166589:65919187-67919187
chr16:67897316-67897467	16	67897317	67897467	ENSG00000166592	protein_coding	ENST00000889788	66926225	971167.000000	proximity ENSG00000166592:65926225-67926225
chr16:67897316-67897467	16	67897317	67897467	ENSG00000166595	protein_coding	ENST00000567511	66934362	963030.000000	proximity ENSG00000166595:65934362-67934362
chr16:67897316-67897467	16	67897317	67897467	ENSG00000167261	protein_coding	ENST00000572888	67993863	96471.000000	proximity ENSG00000167261:66993863-68993863
chr16:67897316-67897467	16	67897317	67897467	ENSG00000167264	protein_coding	ENST00000970021	68023283	125891.000000	proximity ENSG00000167264:67023283-69023283
chr16:67897316-67897467	16	67897317	67897467	ENSG00000168286	protein_coding	ENST00000303596	67842320	55072.000000	proximity ENSG00000168286:66842320-68842320
chr16:67897316-67897467	16	67897317	67897467	ENSG00000168676	protein_coding	ENST00000304372	67326741	570651.000000	proximity ENSG00000168676:66326741-68326741
chr16:67897316-67897467	16	67897317	67897467	ENSG00000168701	protein_coding	ENST00000563953	67227120	670272.000000	proximity ENSG00000168701:66227120-68227120
chr16:67897316-67897467	16	67897317	67897467	ENSG00000172824	protein_coding	ENST00000648724	66988589	908803.000000	proximity ENSG00000172824:65988589-67988589
chr16:67897316-67897467	16	67897317	67897467	ENSG00000172828	protein_coding	ENST00000303334	66961266	936126.000000	proximity ENSG00000172828:65961266-67961266
chr16:67897316-67897467	16	67897317	67897467	ENSG00000172831	protein_coding	ENST00000417689	66934444	962948.000000	proximity ENSG00000172831:65934444-67934444
chr16:67897316-67897467	16	67897317	67897467	ENSG00000176387	protein_coding	ENST00000326152	67431121	466271.000000	proximity ENSG00000176387:66431121-68431121
chr16:67897316-67897467	16	67897317	67897467	ENSG00000179044	protein_coding	ENST00000855140	67190172	707220.000000	proximity ENSG00000179044:66190172-68190172
chr16:67897316-67897467	16	67897317	67897467	ENSG00000182810	protein_coding	ENST00000332395	68023232	125840.000000	proximity ENSG00000182810:67023232-69023232
chr16:67897316-67897467	16	67897317	67897467	ENSG00000184939	protein_coding	ENST00000570495	68539213	641821.000000	proximity ENSG00000184939:67539213-69539213
chr16:67897316-67897467	16	67897317	67897467	ENSG00000188038	protein_coding	ENST00000576147	67885569	11823.000000	proximity ENSG00000188038:66885569-68885569
chr16:67897316-67897467	16	67897317	67897467	ENSG00000196123	protein_coding	ENST00000944219	67184228	713164.000000	proximity ENSG00000196123:66184228-68184228
chr16:67897316-67897467	16	67897317	67897467	ENSG00000196155	protein_coding	ENST00000360461	67277510	619882.000000	proximity ENSG00000196155:66277510-68277510
chr16:67897316-67897467	16	67897317	67897467	ENSG00000205220	protein_coding	ENST00000358514	67936850	39458.000000	proximity ENSG00000205220:66936850-68936850
chr16:67897316-67897467	16	67897317	67897467	ENSG00000205250	protein_coding	ENST00000914909	67192174	705218.000000	proximity ENSG00000205250:66192174-68192174
chr16:67897316-67897467	16	67897317	67897467	ENSG00000213398	protein_coding	ENST00000264005	67944120	46728.000000	proximity ENSG00000213398:66944120-68944120
chr16:67897316-67897467	16	67897317	67897467	ENSG00000237172	protein_coding	ENST00000449549	67150998	746394.000000	proximity ENSG00000237172:66150998-68150998
chr16:67897316-67897467	16	67897317	67897467	ENSG00000263201	protein_coding	ENST00000574912	68015911	118519.000000	proximity ENSG00000263201:67015911-69015911
chr16:678999-679150	16	679000	679150	ENSG00000005513	protein_coding	ENST00000711626	981754	302679.000000	proximity ENSG00000005513:1-1981754
chr16:678999-679150	16	679000	679150	ENSG00000007376	protein_coding	ENST00000918138	788336	109261.000000	proximity ENSG00000007376:1-1788336
chr16:678999-679150	16	679000	679150	ENSG00000007384	protein_coding	ENST00000886904	66856	612219.000000	proximity ENSG00000007384:1-1066856
chr16:678999-679150	16	679000	679150	ENSG00000007392	protein_coding	ENST00000337351	229463	449612.000000	proximity ENSG00000007392:1-1229463
chr16:678999-679150	16	679000	679150	ENSG00000007516	protein_coding	ENST00000858415	1333643	654568.000000	proximity ENSG00000007516:333643-2333643
chr16:678999-679150	16	679000	679150	ENSG00000007520	protein_coding	ENST00000007390	1351878	672803.000000	proximity ENSG00000007520:351878-2351878
chr16:678999-679150	16	679000	679150	ENSG00000007541	protein_coding	ENST00000854228	572908	106167.000000	proximity ENSG00000007541:1-1572908
chr16:678999-679150	16	679000	679150	ENSG00000007545	protein_coding	ENST00000397412	1612360	933285.000000	proximity ENSG00000007545:612360-2612360
chr16:678999-679150	16	679000	679150	ENSG00000059145	protein_coding	ENST00000389221	1414704	735629.000000	proximity ENSG00000059145:414704-2414704
chr16:678999-679150	16	679000	679150	ENSG00000076344	protein_coding	ENST00000896542	275971	403104.000000	proximity ENSG00000076344:1-1275971
chr16:678999-679150	16	679000	679150	ENSG00000086504	protein_coding	ENST00000933144	370464	308611.000000	proximity ENSG00000086504:1-1370464
chr16:678999-679150	16	679000	679150	ENSG00000086506	protein_coding	ENST00000199708	180459	498616.000000	proximity ENSG00000086506:1-1180459
chr16:678999-679150	16	679000	679150	ENSG00000090565	protein_coding	ENST00000941638	425610	253465.000000	proximity ENSG00000090565:1-1425610
chr16:678999-679150	16	679000	679150	ENSG00000090581	protein_coding	ENST00000204679	1351931	672856.000000	proximity ENSG00000090581:351931-2351931
chr16:678999-679150	16	679000	679150	ENSG00000095917	protein_coding	ENST00000211076	1256069	576994.000000	proximity ENSG00000095917:256069-2256069
chr16:678999-679150	16	679000	679150	ENSG00000100726	protein_coding	ENST00000914532	1493380	814305.000000	proximity ENSG00000100726:493380-2493380
chr16:678999-679150	16	679000	679150	ENSG00000102854	protein_coding	ENST00000963887	761210	82135.000000	proximity ENSG00000102854:1-1761210
chr16:678999-679150	16	679000	679150	ENSG00000103126	protein_coding	ENST00000957925	352730	326345.000000	proximity ENSG00000103126:1-1352730
chr16:678999-679150	16	679000	679150	ENSG00000103148	protein_coding	ENST00000882142	138673	540402.000000	proximity ENSG00000103148:1-1138673
chr16:678999-679150	16	679000	679150	ENSG00000103152	protein_coding	ENST00000219431	78257	600818.000000	proximity ENSG00000103152:1-1078257
chr16:678999-679150	16	679000	679150	ENSG00000103202	protein_coding	ENST00000397722	396725	282350.000000	proximity ENSG00000103202:1-1396725
chr16:678999-679150	16	679000	679150	ENSG00000103227	protein_coding	ENST00000963976	970984	291909.000000	proximity ENSG00000103227:1-1970984
chr16:678999-679150	16	679000	679150	ENSG00000103245	protein_coding	ENST00000540986	740934	61859.000000	proximity ENSG00000103245:1-1740934
chr16:678999-679150	16	679000	679150	ENSG00000103249	protein_coding	ENST00000892992	1475061	795986.000000	proximity ENSG00000103249:475061-2475061
chr16:678999-679150	16	679000	679150	ENSG00000103253	protein_coding	ENST00000549114	726936	47861.000000	proximity ENSG00000103253:1-1726936
chr16:678999-679150	16	679000	679150	ENSG00000103254	protein_coding	ENST00000564000	721097	42022.000000	proximity ENSG00000103254:1-1721097
chr16:678999-679150	16	679000	679150	ENSG00000103260	protein_coding	ENST00000568223	715118	36043.000000	proximity ENSG00000103260:1-1715118
chr16:678999-679150	16	679000	679150	ENSG00000103266	protein_coding	ENST00000880076	679980	905.000000	proximity ENSG00000103266:1-1679980
chr16:678999-679150	16	679000	679150	ENSG00000103269	protein_coding	ENST00000219551	676075	3000.000000	proximity ENSG00000103269:1-1676075
chr16:678999-679150	16	679000	679150	ENSG00000103275	protein_coding	ENST00000567074	1309657	630582.000000	proximity ENSG00000103275:309657-2309657
chr16:678999-679150	16	679000	679150	ENSG00000103326	protein_coding	ENST00000871919	545244	133831.000000	proximity ENSG00000103326:1-1545244
chr16:678999-679150	16	679000	679150	ENSG00000116176	protein_coding	ENST00000711428	1225793	546718.000000	proximity ENSG00000116176:225793-2225793
chr16:678999-679150	16	679000	679150	ENSG00000127578	protein_coding	ENST00000319070	630985	48090.000000	proximity ENSG00000127578:1-1630985
chr16:678999-679150	16	679000	679150	ENSG00000127580	protein_coding	ENST00000647644	690247	11172.000000	proximity ENSG00000127580:1-1690247
chr16:678999-679150	16	679000	679150	ENSG00000127585	protein_coding	ENST00000926353	705843	26768.000000	proximity ENSG00000127585:1-1705843
chr16:678999-679150	16	679000	679150	ENSG00000127586	protein_coding	ENST00000631357	788046	108971.000000	proximity ENSG00000127586:1-1788046
chr16:678999-679150	16	679000	679150	ENSG00000127588	protein_coding	ENST00000851007	800513	121438.000000	proximity ENSG00000127588:1-1800513
chr16:678999-679150	16	679000	679150	ENSG00000129925	protein_coding	ENST00000930879	381980	297095.000000	proximity ENSG00000129925:1-1381980
chr16:678999-679150	16	679000	679150	ENSG00000130656	protein_coding	ENST00000252951	152644	526431.000000	proximity ENSG00000130656:1-1152644
chr16:678999-679150	16	679000	679150	ENSG00000130731	protein_coding	ENST00000861830	636378	42697.000000	proximity ENSG00000130731:1-1636378
chr16:678999-679150	16	679000	679150	ENSG00000131634	protein_coding	ENST00000566264	1533666	854591.000000	proximity ENSG00000131634:533666-2533666
chr16:678999-679150	16	679000	679150	ENSG00000140983	protein_coding	ENST00000697194	668100	10975.000000	proximity ENSG00000140983:1-1668100
chr16:678999-679150	16	679000	679150	ENSG00000161980	protein_coding	ENST00000293860	53608	625467.000000	proximity ENSG00000161980:1-1053608
chr16:678999-679150	16	679000	679150	ENSG00000161981	protein_coding	ENST00000293861	53828	625247.000000	proximity ENSG00000161981:1-1053828
chr16:678999-679150	16	679000	679150	ENSG00000161992	protein_coding	ENST00000870057	562366	116709.000000	proximity ENSG00000161992:1-1562366
chr16:678999-679150	16	679000	679150	ENSG00000161996	protein_coding	ENST00000909862	649370	29705.000000	proximity ENSG00000161996:1-1649370
chr16:678999-679150	16	679000	679150	ENSG00000161999	protein_coding	ENST00000880258	684407	5332.000000	proximity ENSG00000161999:1-1684407
chr16:678999-679150	16	679000	679150	ENSG00000162004	protein_coding	ENST00000947032	726446	47371.000000	proximity ENSG00000162004:1-1726446
chr16:678999-679150	16	679000	679150	ENSG00000162006	protein_coding	ENST00000543963	782054	102979.000000	proximity ENSG00000162006:1-1782054
chr16:678999-679150	16	679000	679150	ENSG00000162009	protein_coding	ENST00000711615	1063867	384792.000000	proximity ENSG00000162009:63867-2063867
chr16:678999-679150	16	679000	679150	ENSG00000167930	protein_coding	ENST00000970217	243005	436070.000000	proximity ENSG00000167930:1-1243005
chr16:678999-679150	16	679000	679150	ENSG00000172236	protein_coding	ENST00000960446	1240706	561631.000000	proximity ENSG00000172236:240706-2240706
chr16:678999-679150	16	679000	679150	ENSG00000172366	protein_coding	ENST00000307650	641828	37247.000000	proximity ENSG00000172366:1-1641828
chr16:678999-679150	16	679000	679150	ENSG00000174109	protein_coding	ENST00000442039	1420747	741672.000000	proximity ENSG00000174109:420747-2420747
chr16:678999-679150	16	679000	679150	ENSG00000184471	protein_coding	ENST00000328449	1096244	417169.000000	proximity ENSG00000184471:96244-2096244
chr16:678999-679150	16	679000	679150	ENSG00000185615	protein_coding	ENST00000219406	283164	395911.000000	proximity ENSG00000185615:1-1283164
chr16:678999-679150	16	679000	679150	ENSG00000187535	protein_coding	ENST00000962402	1610674	931599.000000	proximity ENSG00000187535:610674-2610674
chr16:678999-679150	16	679000	679150	ENSG00000188536	protein_coding	ENST00000251595	172876	506199.000000	proximity ENSG00000188536:1-1172876
chr16:678999-679150	16	679000	679150	ENSG00000196557	protein_coding	ENST00000564231	1153143	474068.000000	proximity ENSG00000196557:153143-2153143
chr16:678999-679150	16	679000	679150	ENSG00000197253	protein_coding	ENST00000955802	1233725	554650.000000	proximity ENSG00000197253:233725-2233725
chr16:678999-679150	16	679000	679150	ENSG00000197562	protein_coding	ENST00000951863	589007	90068.000000	proximity ENSG00000197562:1-1589007
chr16:678999-679150	16	679000	679150	ENSG00000197599	protein_coding	ENST00000409671	1444556	765481.000000	proximity ENSG00000197599:444556-2444556
chr16:678999-679150	16	679000	679150	ENSG00000206053	protein_coding	ENST00000248098	1678279	999204.000000	proximity ENSG00000206053:678279-2678279
chr16:678999-679150	16	679000	679150	ENSG00000206172	protein_coding	ENST00000320868	176680	502395.000000	proximity ENSG00000206172:1-1176680
chr16:678999-679150	16	679000	679150	ENSG00000206177	protein_coding	ENST00000356815	165978	513097.000000	proximity ENSG00000206177:1-1165978
chr16:678999-679150	16	679000	679150	ENSG00000242173	protein_coding	ENST00000219409	280591	398484.000000	proximity ENSG00000242173:1-1280591
chr16:678999-679150	16	679000	679150	ENSG00000242612	protein_coding	ENST00000876960	401893	277182.000000	proximity ENSG00000242612:1-1401893
chr16:678999-679150	16	679000	679150	ENSG00000251692	protein_coding	ENST00000447419	1488944	809869.000000	proximity ENSG00000251692:488944-2488944
chr16:678999-679150	16	679000	679150	ENSG00000257108	protein_coding	ENST00000424439	567005	112070.000000	proximity ENSG00000257108:1-1567005
chr16:678999-679150	16	679000	679150	ENSG00000284395	protein_coding	ENST00000640283	1431078	752003.000000	proximity ENSG00000284395:431078-2431078
chr16:67902936-67903087	16	67902937	67903087	ENSG00000038358	protein_coding	ENST00000851723	67873065	29947.000000	proximity ENSG00000038358:66873065-68873065
chr16:67902936-67903087	16	67902937	67903087	ENSG00000039068	protein_coding	ENST00000261769	68737292	834280.000000	proximity ENSG00000039068:67737292-69737292
chr16:67902936-67903087	16	67902937	67903087	ENSG00000039523	protein_coding	ENST00000860990	67528800	374212.000000	proximity ENSG00000039523:66528800-68528800
chr16:67902936-67903087	16	67902937	67903087	ENSG00000062038	protein_coding	ENST00000264012	68645310	742298.000000	proximity ENSG00000062038:67645310-69645310
chr16:67902936-67903087	16	67902937	67903087	ENSG00000067955	protein_coding	ENST00000290858	67029149	873863.000000	proximity ENSG00000067955:66029149-68029149
chr16:67902936-67903087	16	67902937	67903087	ENSG00000072736	protein_coding	ENST00000346183	68085370	182358.000000	proximity ENSG00000072736:67085370-69085370
chr16:67902936-67903087	16	67902937	67903087	ENSG00000102871	protein_coding	ENST00000959440	67163760	739252.000000	proximity ENSG00000102871:66163760-68163760
chr16:67902936-67903087	16	67902937	67903087	ENSG00000102878	protein_coding	ENST00000873725	67164788	738224.000000	proximity ENSG00000102878:66164788-68164788
chr16:67902936-67903087	16	67902937	67903087	ENSG00000102890	protein_coding	ENST00000652269	67199125	703887.000000	proximity ENSG00000102890:66199125-68199125
chr16:67902936-67903087	16	67902937	67903087	ENSG00000102898	protein_coding	ENST00000939632	67860885	42127.000000	proximity ENSG00000102898:66860885-68860885
chr16:67902936-67903087	16	67902937	67903087	ENSG00000102901	protein_coding	ENST00000562787	67847693	55319.000000	proximity ENSG00000102901:66847693-68847693
chr16:67902936-67903087	16	67902937	67903087	ENSG00000102904	protein_coding	ENST00000561639	67806889	96123.000000	proximity ENSG00000102904:66806889-68806889
chr16:67902936-67903087	16	67902937	67903087	ENSG00000102974	protein_coding	ENST00000921456	67562272	340740.000000	proximity ENSG00000102974:66562272-68562272
chr16:67902936-67903087	16	67902937	67903087	ENSG00000102977	protein_coding	ENST00000219251	67660810	242202.000000	proximity ENSG00000102977:66660810-68660810
chr16:67902936-67903087	16	67902937	67903087	ENSG00000102981	protein_coding	ENST00000954337	67660952	242060.000000	proximity ENSG00000102981:66660952-68660952
chr16:67902936-67903087	16	67902937	67903087	ENSG00000103047	protein_coding	ENST00000883663	68843534	940522.000000	proximity ENSG00000103047:67843534-69843534
chr16:67902936-67903087	16	67902937	67903087	ENSG00000103056	protein_coding	ENST00000879598	68386754	483742.000000	proximity ENSG00000103056:67386754-69386754
chr16:67902936-67903087	16	67902937	67903087	ENSG00000103061	protein_coding	ENST00000263997	68310946	407934.000000	proximity ENSG00000103061:67310946-69310946
chr16:67902936-67903087	16	67902937	67903087	ENSG00000103064	protein_coding	ENST00000928646	68264233	361221.000000	proximity ENSG00000103064:67264233-69264233
chr16:67902936-67903087	16	67902937	67903087	ENSG00000103066	protein_coding	ENST00000893628	68245304	342292.000000	proximity ENSG00000103066:67245304-69245304
chr16:67902936-67903087	16	67902937	67903087	ENSG00000103067	protein_coding	ENST00000473183	68236127	333115.000000	proximity ENSG00000103067:67236127-69236127
chr16:67902936-67903087	16	67902937	67903087	ENSG00000124067	protein_coding	ENST00000316341	67968637	65625.000000	proximity ENSG00000124067:66968637-68968637
chr16:67902936-67903087	16	67902937	67903087	ENSG00000124074	protein_coding	ENST00000243878	67666750	236262.000000	proximity ENSG00000124074:66666750-68666750
chr16:67902936-67903087	16	67902937	67903087	ENSG00000125149	protein_coding	ENST00000219139	67109941	793071.000000	proximity ENSG00000125149:66109941-68109941
chr16:67902936-67903087	16	67902937	67903087	ENSG00000132600	protein_coding	ENST00000339507	68311134	408122.000000	proximity ENSG00000132600:67311134-69311134
chr16:67902936-67903087	16	67902937	67903087	ENSG00000135722	protein_coding	ENST00000959557	67161296	741716.000000	proximity ENSG00000135722:66161296-68161296
chr16:67902936-67903087	16	67902937	67903087	ENSG00000135723	protein_coding	ENST00000910037	67247515	655497.000000	proximity ENSG00000135723:66247515-68247515
chr16:67902936-67903087	16	67902937	67903087	ENSG00000135740	protein_coding	ENST00000928276	67248499	654513.000000	proximity ENSG00000135740:66248499-68248499
chr16:67902936-67903087	16	67902937	67903087	ENSG00000140939	protein_coding	ENST00000886594	67171951	731061.000000	proximity ENSG00000140939:66171951-68171951
chr16:67902936-67903087	16	67902937	67903087	ENSG00000141084	protein_coding	ENST00000924472	67806547	96465.000000	proximity ENSG00000141084:66806547-68806547
chr16:67902936-67903087	16	67902937	67903087	ENSG00000141086	protein_coding	ENST00000574481	67931862	28850.000000	proximity ENSG00000141086:66931862-68931862
chr16:67902936-67903087	16	67902937	67903087	ENSG00000141096	protein_coding	ENST00000876631	67980554	77542.000000	proximity ENSG00000141096:66980554-68980554
chr16:67902936-67903087	16	67902937	67903087	ENSG00000141098	protein_coding	ENST00000602279	67719300	183712.000000	proximity ENSG00000141098:66719300-68719300
chr16:67902936-67903087	16	67902937	67903087	ENSG00000159708	protein_coding	ENST00000329956	67326815	576197.000000	proximity ENSG00000159708:66326815-68326815
chr16:67902936-67903087	16	67902937	67903087	ENSG00000159713	protein_coding	ENST00000948413	67392206	510806.000000	proximity ENSG00000159713:66392206-68392206
chr16:67902936-67903087	16	67902937	67903087	ENSG00000159714	protein_coding	ENST00000902881	67416460	486552.000000	proximity ENSG00000159714:66416460-68416460
chr16:67902936-67903087	16	67902937	67903087	ENSG00000159720	protein_coding	ENST00000936171	67481182	421830.000000	proximity ENSG00000159720:66481182-68481182
chr16:67902936-67903087	16	67902937	67903087	ENSG00000159723	protein_coding	ENST00000968438	67483525	419487.000000	proximity ENSG00000159723:66483525-68483525
chr16:67902936-67903087	16	67902937	67903087	ENSG00000159753	protein_coding	ENST00000696175	67645004	258008.000000	proximity ENSG00000159753:66645004-68645004
chr16:67902936-67903087	16	67902937	67903087	ENSG00000159761	protein_coding	ENST00000403458	67666814	236198.000000	proximity ENSG00000159761:66666814-68666814
chr16:67902936-67903087	16	67902937	67903087	ENSG00000159792	protein_coding	ENST00000291041	67893254	9758.000000	proximity ENSG00000159792:66893254-68893254
chr16:67902936-67903087	16	67902937	67903087	ENSG00000166589	protein_coding	ENST00000867160	66919187	983825.000000	proximity ENSG00000166589:65919187-67919187
chr16:67902936-67903087	16	67902937	67903087	ENSG00000166592	protein_coding	ENST00000889788	66926225	976787.000000	proximity ENSG00000166592:65926225-67926225
chr16:67902936-67903087	16	67902937	67903087	ENSG00000166595	protein_coding	ENST00000567511	66934362	968650.000000	proximity ENSG00000166595:65934362-67934362
chr16:67902936-67903087	16	67902937	67903087	ENSG00000167261	protein_coding	ENST00000572888	67993863	90851.000000	proximity ENSG00000167261:66993863-68993863
chr16:67902936-67903087	16	67902937	67903087	ENSG00000167264	protein_coding	ENST00000970021	68023283	120271.000000	proximity ENSG00000167264:67023283-69023283
chr16:67902936-67903087	16	67902937	67903087	ENSG00000168286	protein_coding	ENST00000303596	67842320	60692.000000	proximity ENSG00000168286:66842320-68842320
chr16:67902936-67903087	16	67902937	67903087	ENSG00000168676	protein_coding	ENST00000304372	67326741	576271.000000	proximity ENSG00000168676:66326741-68326741
chr16:67902936-67903087	16	67902937	67903087	ENSG00000168701	protein_coding	ENST00000563953	67227120	675892.000000	proximity ENSG00000168701:66227120-68227120
chr16:67902936-67903087	16	67902937	67903087	ENSG00000172824	protein_coding	ENST00000648724	66988589	914423.000000	proximity ENSG00000172824:65988589-67988589
chr16:67902936-67903087	16	67902937	67903087	ENSG00000172828	protein_coding	ENST00000303334	66961266	941746.000000	proximity ENSG00000172828:65961266-67961266
chr16:67902936-67903087	16	67902937	67903087	ENSG00000172831	protein_coding	ENST00000417689	66934444	968568.000000	proximity ENSG00000172831:65934444-67934444
chr16:67902936-67903087	16	67902937	67903087	ENSG00000176387	protein_coding	ENST00000326152	67431121	471891.000000	proximity ENSG00000176387:66431121-68431121
chr16:67902936-67903087	16	67902937	67903087	ENSG00000179044	protein_coding	ENST00000855140	67190172	712840.000000	proximity ENSG00000179044:66190172-68190172
chr16:67902936-67903087	16	67902937	67903087	ENSG00000182810	protein_coding	ENST00000332395	68023232	120220.000000	proximity ENSG00000182810:67023232-69023232
chr16:67902936-67903087	16	67902937	67903087	ENSG00000184939	protein_coding	ENST00000570495	68539213	636201.000000	proximity ENSG00000184939:67539213-69539213
chr16:67902936-67903087	16	67902937	67903087	ENSG00000188038	protein_coding	ENST00000576147	67885569	17443.000000	proximity ENSG00000188038:66885569-68885569
chr16:67902936-67903087	16	67902937	67903087	ENSG00000196123	protein_coding	ENST00000944219	67184228	718784.000000	proximity ENSG00000196123:66184228-68184228
chr16:67902936-67903087	16	67902937	67903087	ENSG00000196155	protein_coding	ENST00000360461	67277510	625502.000000	proximity ENSG00000196155:66277510-68277510
chr16:67902936-67903087	16	67902937	67903087	ENSG00000205220	protein_coding	ENST00000358514	67936850	33838.000000	proximity ENSG00000205220:66936850-68936850
chr16:67902936-67903087	16	67902937	67903087	ENSG00000205250	protein_coding	ENST00000914909	67192174	710838.000000	proximity ENSG00000205250:66192174-68192174
chr16:67902936-67903087	16	67902937	67903087	ENSG00000213398	protein_coding	ENST00000264005	67944120	41108.000000	proximity ENSG00000213398:66944120-68944120
chr16:67902936-67903087	16	67902937	67903087	ENSG00000237172	protein_coding	ENST00000449549	67150998	752014.000000	proximity ENSG00000237172:66150998-68150998
chr16:67902936-67903087	16	67902937	67903087	ENSG00000263201	protein_coding	ENST00000574912	68015911	112899.000000	proximity ENSG00000263201:67015911-69015911
chr16:67910276-67910427	16	67910277	67910427	ENSG00000038358	protein_coding	ENST00000851723	67873065	37287.000000	proximity ENSG00000038358:66873065-68873065
chr16:67910276-67910427	16	67910277	67910427	ENSG00000039068	protein_coding	ENST00000261769	68737292	826940.000000	proximity ENSG00000039068:67737292-69737292
chr16:67910276-67910427	16	67910277	67910427	ENSG00000039523	protein_coding	ENST00000860990	67528800	381552.000000	proximity ENSG00000039523:66528800-68528800
chr16:67910276-67910427	16	67910277	67910427	ENSG00000062038	protein_coding	ENST00000264012	68645310	734958.000000	proximity ENSG00000062038:67645310-69645310
chr16:67910276-67910427	16	67910277	67910427	ENSG00000067955	protein_coding	ENST00000290858	67029149	881203.000000	proximity ENSG00000067955:66029149-68029149
chr16:67910276-67910427	16	67910277	67910427	ENSG00000072736	protein_coding	ENST00000346183	68085370	175018.000000	proximity ENSG00000072736:67085370-69085370
chr16:67910276-67910427	16	67910277	67910427	ENSG00000102871	protein_coding	ENST00000959440	67163760	746592.000000	proximity ENSG00000102871:66163760-68163760
chr16:67910276-67910427	16	67910277	67910427	ENSG00000102878	protein_coding	ENST00000873725	67164788	745564.000000	proximity ENSG00000102878:66164788-68164788
chr16:67910276-67910427	16	67910277	67910427	ENSG00000102890	protein_coding	ENST00000652269	67199125	711227.000000	proximity ENSG00000102890:66199125-68199125
chr16:67910276-67910427	16	67910277	67910427	ENSG00000102898	protein_coding	ENST00000939632	67860885	49467.000000	proximity ENSG00000102898:66860885-68860885
chr16:67910276-67910427	16	67910277	67910427	ENSG00000102901	protein_coding	ENST00000562787	67847693	62659.000000	proximity ENSG00000102901:66847693-68847693
chr16:67910276-67910427	16	67910277	67910427	ENSG00000102904	protein_coding	ENST00000561639	67806889	103463.000000	proximity ENSG00000102904:66806889-68806889
chr16:67910276-67910427	16	67910277	67910427	ENSG00000102974	protein_coding	ENST00000921456	67562272	348080.000000	proximity ENSG00000102974:66562272-68562272
chr16:67910276-67910427	16	67910277	67910427	ENSG00000102977	protein_coding	ENST00000219251	67660810	249542.000000	proximity ENSG00000102977:66660810-68660810
chr16:67910276-67910427	16	67910277	67910427	ENSG00000102981	protein_coding	ENST00000954337	67660952	249400.000000	proximity ENSG00000102981:66660952-68660952
chr16:67910276-67910427	16	67910277	67910427	ENSG00000103047	protein_coding	ENST00000883663	68843534	933182.000000	proximity ENSG00000103047:67843534-69843534
chr16:67910276-67910427	16	67910277	67910427	ENSG00000103056	protein_coding	ENST00000879598	68386754	476402.000000	proximity ENSG00000103056:67386754-69386754
chr16:67910276-67910427	16	67910277	67910427	ENSG00000103061	protein_coding	ENST00000263997	68310946	400594.000000	proximity ENSG00000103061:67310946-69310946
chr16:67910276-67910427	16	67910277	67910427	ENSG00000103064	protein_coding	ENST00000928646	68264233	353881.000000	proximity ENSG00000103064:67264233-69264233
chr16:67910276-67910427	16	67910277	67910427	ENSG00000103066	protein_coding	ENST00000893628	68245304	334952.000000	proximity ENSG00000103066:67245304-69245304
chr16:67910276-67910427	16	67910277	67910427	ENSG00000103067	protein_coding	ENST00000473183	68236127	325775.000000	proximity ENSG00000103067:67236127-69236127
chr16:67910276-67910427	16	67910277	67910427	ENSG00000124067	protein_coding	ENST00000316341	67968637	58285.000000	proximity ENSG00000124067:66968637-68968637
chr16:67910276-67910427	16	67910277	67910427	ENSG00000124074	protein_coding	ENST00000243878	67666750	243602.000000	proximity ENSG00000124074:66666750-68666750
chr16:67910276-67910427	16	67910277	67910427	ENSG00000125149	protein_coding	ENST00000219139	67109941	800411.000000	proximity ENSG00000125149:66109941-68109941
chr16:67910276-67910427	16	67910277	67910427	ENSG00000132600	protein_coding	ENST00000339507	68311134	400782.000000	proximity ENSG00000132600:67311134-69311134
chr16:67910276-67910427	16	67910277	67910427	ENSG00000135722	protein_coding	ENST00000959557	67161296	749056.000000	proximity ENSG00000135722:66161296-68161296
chr16:67910276-67910427	16	67910277	67910427	ENSG00000135723	protein_coding	ENST00000910037	67247515	662837.000000	proximity ENSG00000135723:66247515-68247515
chr16:67910276-67910427	16	67910277	67910427	ENSG00000135740	protein_coding	ENST00000928276	67248499	661853.000000	proximity ENSG00000135740:66248499-68248499
chr16:67910276-67910427	16	67910277	67910427	ENSG00000140939	protein_coding	ENST00000886594	67171951	738401.000000	proximity ENSG00000140939:66171951-68171951
chr16:67910276-67910427	16	67910277	67910427	ENSG00000141084	protein_coding	ENST00000924472	67806547	103805.000000	proximity ENSG00000141084:66806547-68806547
chr16:67910276-67910427	16	67910277	67910427	ENSG00000141086	protein_coding	ENST00000574481	67931862	21510.000000	proximity ENSG00000141086:66931862-68931862
chr16:67910276-67910427	16	67910277	67910427	ENSG00000141096	protein_coding	ENST00000876631	67980554	70202.000000	proximity ENSG00000141096:66980554-68980554
chr16:67910276-67910427	16	67910277	67910427	ENSG00000141098	protein_coding	ENST00000602279	67719300	191052.000000	proximity ENSG00000141098:66719300-68719300
chr16:67910276-67910427	16	67910277	67910427	ENSG00000159708	protein_coding	ENST00000329956	67326815	583537.000000	proximity ENSG00000159708:66326815-68326815
chr16:67910276-67910427	16	67910277	67910427	ENSG00000159713	protein_coding	ENST00000948413	67392206	518146.000000	proximity ENSG00000159713:66392206-68392206
chr16:67910276-67910427	16	67910277	67910427	ENSG00000159714	protein_coding	ENST00000902881	67416460	493892.000000	proximity ENSG00000159714:66416460-68416460
chr16:67910276-67910427	16	67910277	67910427	ENSG00000159720	protein_coding	ENST00000936171	67481182	429170.000000	proximity ENSG00000159720:66481182-68481182
chr16:67910276-67910427	16	67910277	67910427	ENSG00000159723	protein_coding	ENST00000968438	67483525	426827.000000	proximity ENSG00000159723:66483525-68483525
chr16:67910276-67910427	16	67910277	67910427	ENSG00000159753	protein_coding	ENST00000696175	67645004	265348.000000	proximity ENSG00000159753:66645004-68645004
chr16:67910276-67910427	16	67910277	67910427	ENSG00000159761	protein_coding	ENST00000403458	67666814	243538.000000	proximity ENSG00000159761:66666814-68666814
chr16:67910276-67910427	16	67910277	67910427	ENSG00000159792	protein_coding	ENST00000291041	67893254	17098.000000	proximity ENSG00000159792:66893254-68893254
chr16:67910276-67910427	16	67910277	67910427	ENSG00000166589	protein_coding	ENST00000867160	66919187	991165.000000	proximity ENSG00000166589:65919187-67919187
chr16:67910276-67910427	16	67910277	67910427	ENSG00000166592	protein_coding	ENST00000889788	66926225	984127.000000	proximity ENSG00000166592:65926225-67926225
chr16:67910276-67910427	16	67910277	67910427	ENSG00000166595	protein_coding	ENST00000567511	66934362	975990.000000	proximity ENSG00000166595:65934362-67934362
chr16:67910276-67910427	16	67910277	67910427	ENSG00000167261	protein_coding	ENST00000572888	67993863	83511.000000	proximity ENSG00000167261:66993863-68993863
chr16:67910276-67910427	16	67910277	67910427	ENSG00000167264	protein_coding	ENST00000970021	68023283	112931.000000	proximity ENSG00000167264:67023283-69023283
chr16:67910276-67910427	16	67910277	67910427	ENSG00000168286	protein_coding	ENST00000303596	67842320	68032.000000	proximity ENSG00000168286:66842320-68842320
chr16:67910276-67910427	16	67910277	67910427	ENSG00000168676	protein_coding	ENST00000304372	67326741	583611.000000	proximity ENSG00000168676:66326741-68326741
chr16:67910276-67910427	16	67910277	67910427	ENSG00000168701	protein_coding	ENST00000563953	67227120	683232.000000	proximity ENSG00000168701:66227120-68227120
chr16:67910276-67910427	16	67910277	67910427	ENSG00000172824	protein_coding	ENST00000648724	66988589	921763.000000	proximity ENSG00000172824:65988589-67988589
chr16:67910276-67910427	16	67910277	67910427	ENSG00000172828	protein_coding	ENST00000303334	66961266	949086.000000	proximity ENSG00000172828:65961266-67961266
chr16:67910276-67910427	16	67910277	67910427	ENSG00000172831	protein_coding	ENST00000417689	66934444	975908.000000	proximity ENSG00000172831:65934444-67934444
chr16:67910276-67910427	16	67910277	67910427	ENSG00000176387	protein_coding	ENST00000326152	67431121	479231.000000	proximity ENSG00000176387:66431121-68431121
chr16:67910276-67910427	16	67910277	67910427	ENSG00000179044	protein_coding	ENST00000855140	67190172	720180.000000	proximity ENSG00000179044:66190172-68190172
chr16:67910276-67910427	16	67910277	67910427	ENSG00000182810	protein_coding	ENST00000332395	68023232	112880.000000	proximity ENSG00000182810:67023232-69023232
chr16:67910276-67910427	16	67910277	67910427	ENSG00000184939	protein_coding	ENST00000570495	68539213	628861.000000	proximity ENSG00000184939:67539213-69539213
chr16:67910276-67910427	16	67910277	67910427	ENSG00000188038	protein_coding	ENST00000576147	67885569	24783.000000	proximity ENSG00000188038:66885569-68885569
chr16:67910276-67910427	16	67910277	67910427	ENSG00000196123	protein_coding	ENST00000944219	67184228	726124.000000	proximity ENSG00000196123:66184228-68184228
chr16:67910276-67910427	16	67910277	67910427	ENSG00000196155	protein_coding	ENST00000360461	67277510	632842.000000	proximity ENSG00000196155:66277510-68277510
chr16:67910276-67910427	16	67910277	67910427	ENSG00000205220	protein_coding	ENST00000358514	67936850	26498.000000	proximity ENSG00000205220:66936850-68936850
chr16:67910276-67910427	16	67910277	67910427	ENSG00000205250	protein_coding	ENST00000914909	67192174	718178.000000	proximity ENSG00000205250:66192174-68192174
chr16:67910276-67910427	16	67910277	67910427	ENSG00000213398	protein_coding	ENST00000264005	67944120	33768.000000	proximity ENSG00000213398:66944120-68944120
chr16:67910276-67910427	16	67910277	67910427	ENSG00000237172	protein_coding	ENST00000449549	67150998	759354.000000	proximity ENSG00000237172:66150998-68150998
chr16:67910276-67910427	16	67910277	67910427	ENSG00000263201	protein_coding	ENST00000574912	68015911	105559.000000	proximity ENSG00000263201:67015911-69015911
chr16:67917281-67917432	16	67917282	67917432	ENSG00000038358	protein_coding	ENST00000851723	67873065	44292.000000	proximity ENSG00000038358:66873065-68873065
chr16:67917281-67917432	16	67917282	67917432	ENSG00000039068	protein_coding	ENST00000261769	68737292	819935.000000	proximity ENSG00000039068:67737292-69737292
chr16:67917281-67917432	16	67917282	67917432	ENSG00000039523	protein_coding	ENST00000860990	67528800	388557.000000	proximity ENSG00000039523:66528800-68528800
chr16:67917281-67917432	16	67917282	67917432	ENSG00000062038	protein_coding	ENST00000264012	68645310	727953.000000	proximity ENSG00000062038:67645310-69645310
chr16:67917281-67917432	16	67917282	67917432	ENSG00000067955	protein_coding	ENST00000290858	67029149	888208.000000	proximity ENSG00000067955:66029149-68029149
chr16:67917281-67917432	16	67917282	67917432	ENSG00000072736	protein_coding	ENST00000346183	68085370	168013.000000	proximity ENSG00000072736:67085370-69085370
chr16:67917281-67917432	16	67917282	67917432	ENSG00000102871	protein_coding	ENST00000959440	67163760	753597.000000	proximity ENSG00000102871:66163760-68163760
chr16:67917281-67917432	16	67917282	67917432	ENSG00000102878	protein_coding	ENST00000873725	67164788	752569.000000	proximity ENSG00000102878:66164788-68164788
chr16:67917281-67917432	16	67917282	67917432	ENSG00000102890	protein_coding	ENST00000652269	67199125	718232.000000	proximity ENSG00000102890:66199125-68199125
chr16:67917281-67917432	16	67917282	67917432	ENSG00000102898	protein_coding	ENST00000939632	67860885	56472.000000	proximity ENSG00000102898:66860885-68860885
chr16:67917281-67917432	16	67917282	67917432	ENSG00000102901	protein_coding	ENST00000562787	67847693	69664.000000	proximity ENSG00000102901:66847693-68847693
chr16:67917281-67917432	16	67917282	67917432	ENSG00000102904	protein_coding	ENST00000561639	67806889	110468.000000	proximity ENSG00000102904:66806889-68806889
chr16:67917281-67917432	16	67917282	67917432	ENSG00000102974	protein_coding	ENST00000921456	67562272	355085.000000	proximity ENSG00000102974:66562272-68562272
chr16:67917281-67917432	16	67917282	67917432	ENSG00000102977	protein_coding	ENST00000219251	67660810	256547.000000	proximity ENSG00000102977:66660810-68660810
chr16:67917281-67917432	16	67917282	67917432	ENSG00000102981	protein_coding	ENST00000954337	67660952	256405.000000	proximity ENSG00000102981:66660952-68660952
chr16:67917281-67917432	16	67917282	67917432	ENSG00000103047	protein_coding	ENST00000883663	68843534	926177.000000	proximity ENSG00000103047:67843534-69843534
chr16:67917281-67917432	16	67917282	67917432	ENSG00000103056	protein_coding	ENST00000879598	68386754	469397.000000	proximity ENSG00000103056:67386754-69386754
chr16:67917281-67917432	16	67917282	67917432	ENSG00000103061	protein_coding	ENST00000263997	68310946	393589.000000	proximity ENSG00000103061:67310946-69310946
chr16:67917281-67917432	16	67917282	67917432	ENSG00000103064	protein_coding	ENST00000928646	68264233	346876.000000	proximity ENSG00000103064:67264233-69264233
chr16:67917281-67917432	16	67917282	67917432	ENSG00000103066	protein_coding	ENST00000893628	68245304	327947.000000	proximity ENSG00000103066:67245304-69245304
chr16:67917281-67917432	16	67917282	67917432	ENSG00000103067	protein_coding	ENST00000473183	68236127	318770.000000	proximity ENSG00000103067:67236127-69236127
chr16:67917281-67917432	16	67917282	67917432	ENSG00000124067	protein_coding	ENST00000316341	67968637	51280.000000	proximity ENSG00000124067:66968637-68968637
chr16:67917281-67917432	16	67917282	67917432	ENSG00000124074	protein_coding	ENST00000243878	67666750	250607.000000	proximity ENSG00000124074:66666750-68666750
chr16:67917281-67917432	16	67917282	67917432	ENSG00000125149	protein_coding	ENST00000219139	67109941	807416.000000	proximity ENSG00000125149:66109941-68109941
chr16:67917281-67917432	16	67917282	67917432	ENSG00000132600	protein_coding	ENST00000339507	68311134	393777.000000	proximity ENSG00000132600:67311134-69311134
chr16:67917281-67917432	16	67917282	67917432	ENSG00000135722	protein_coding	ENST00000959557	67161296	756061.000000	proximity ENSG00000135722:66161296-68161296
chr16:67917281-67917432	16	67917282	67917432	ENSG00000135723	protein_coding	ENST00000910037	67247515	669842.000000	proximity ENSG00000135723:66247515-68247515
chr16:67917281-67917432	16	67917282	67917432	ENSG00000135740	protein_coding	ENST00000928276	67248499	668858.000000	proximity ENSG00000135740:66248499-68248499
chr16:67917281-67917432	16	67917282	67917432	ENSG00000140939	protein_coding	ENST00000886594	67171951	745406.000000	proximity ENSG00000140939:66171951-68171951
chr16:67917281-67917432	16	67917282	67917432	ENSG00000141084	protein_coding	ENST00000924472	67806547	110810.000000	proximity ENSG00000141084:66806547-68806547
chr16:67917281-67917432	16	67917282	67917432	ENSG00000141086	protein_coding	ENST00000574481	67931862	14505.000000	proximity ENSG00000141086:66931862-68931862
chr16:67917281-67917432	16	67917282	67917432	ENSG00000141096	protein_coding	ENST00000876631	67980554	63197.000000	proximity ENSG00000141096:66980554-68980554
chr16:67917281-67917432	16	67917282	67917432	ENSG00000141098	protein_coding	ENST00000602279	67719300	198057.000000	proximity ENSG00000141098:66719300-68719300
chr16:67917281-67917432	16	67917282	67917432	ENSG00000159708	protein_coding	ENST00000329956	67326815	590542.000000	proximity ENSG00000159708:66326815-68326815
chr16:67917281-67917432	16	67917282	67917432	ENSG00000159713	protein_coding	ENST00000948413	67392206	525151.000000	proximity ENSG00000159713:66392206-68392206
chr16:67917281-67917432	16	67917282	67917432	ENSG00000159714	protein_coding	ENST00000902881	67416460	500897.000000	proximity ENSG00000159714:66416460-68416460
chr16:67917281-67917432	16	67917282	67917432	ENSG00000159720	protein_coding	ENST00000936171	67481182	436175.000000	proximity ENSG00000159720:66481182-68481182
chr16:67917281-67917432	16	67917282	67917432	ENSG00000159723	protein_coding	ENST00000968438	67483525	433832.000000	proximity ENSG00000159723:66483525-68483525
chr16:67917281-67917432	16	67917282	67917432	ENSG00000159753	protein_coding	ENST00000696175	67645004	272353.000000	proximity ENSG00000159753:66645004-68645004
chr16:67917281-67917432	16	67917282	67917432	ENSG00000159761	protein_coding	ENST00000403458	67666814	250543.000000	proximity ENSG00000159761:66666814-68666814
chr16:67917281-67917432	16	67917282	67917432	ENSG00000159792	protein_coding	ENST00000291041	67893254	24103.000000	proximity ENSG00000159792:66893254-68893254
chr16:67917281-67917432	16	67917282	67917432	ENSG00000166589	protein_coding	ENST00000867160	66919187	998170.000000	proximity ENSG00000166589:65919187-67919187
chr16:67917281-67917432	16	67917282	67917432	ENSG00000166592	protein_coding	ENST00000889788	66926225	991132.000000	proximity ENSG00000166592:65926225-67926225
chr16:67917281-67917432	16	67917282	67917432	ENSG00000166595	protein_coding	ENST00000567511	66934362	982995.000000	proximity ENSG00000166595:65934362-67934362
chr16:67917281-67917432	16	67917282	67917432	ENSG00000167261	protein_coding	ENST00000572888	67993863	76506.000000	proximity ENSG00000167261:66993863-68993863
chr16:67917281-67917432	16	67917282	67917432	ENSG00000167264	protein_coding	ENST00000970021	68023283	105926.000000	proximity ENSG00000167264:67023283-69023283
chr16:67917281-67917432	16	67917282	67917432	ENSG00000168286	protein_coding	ENST00000303596	67842320	75037.000000	proximity ENSG00000168286:66842320-68842320
chr16:67917281-67917432	16	67917282	67917432	ENSG00000168676	protein_coding	ENST00000304372	67326741	590616.000000	proximity ENSG00000168676:66326741-68326741
chr16:67917281-67917432	16	67917282	67917432	ENSG00000168701	protein_coding	ENST00000563953	67227120	690237.000000	proximity ENSG00000168701:66227120-68227120
chr16:67917281-67917432	16	67917282	67917432	ENSG00000172824	protein_coding	ENST00000648724	66988589	928768.000000	proximity ENSG00000172824:65988589-67988589
chr16:67917281-67917432	16	67917282	67917432	ENSG00000172828	protein_coding	ENST00000303334	66961266	956091.000000	proximity ENSG00000172828:65961266-67961266
chr16:67917281-67917432	16	67917282	67917432	ENSG00000172831	protein_coding	ENST00000417689	66934444	982913.000000	proximity ENSG00000172831:65934444-67934444
chr16:67917281-67917432	16	67917282	67917432	ENSG00000176387	protein_coding	ENST00000326152	67431121	486236.000000	proximity ENSG00000176387:66431121-68431121
chr16:67917281-67917432	16	67917282	67917432	ENSG00000179044	protein_coding	ENST00000855140	67190172	727185.000000	proximity ENSG00000179044:66190172-68190172
chr16:67917281-67917432	16	67917282	67917432	ENSG00000182810	protein_coding	ENST00000332395	68023232	105875.000000	proximity ENSG00000182810:67023232-69023232
chr16:67917281-67917432	16	67917282	67917432	ENSG00000184939	protein_coding	ENST00000570495	68539213	621856.000000	proximity ENSG00000184939:67539213-69539213
chr16:67917281-67917432	16	67917282	67917432	ENSG00000188038	protein_coding	ENST00000576147	67885569	31788.000000	proximity ENSG00000188038:66885569-68885569
chr16:67917281-67917432	16	67917282	67917432	ENSG00000196123	protein_coding	ENST00000944219	67184228	733129.000000	proximity ENSG00000196123:66184228-68184228
chr16:67917281-67917432	16	67917282	67917432	ENSG00000196155	protein_coding	ENST00000360461	67277510	639847.000000	proximity ENSG00000196155:66277510-68277510
chr16:67917281-67917432	16	67917282	67917432	ENSG00000205220	protein_coding	ENST00000358514	67936850	19493.000000	proximity ENSG00000205220:66936850-68936850
chr16:67917281-67917432	16	67917282	67917432	ENSG00000205250	protein_coding	ENST00000914909	67192174	725183.000000	proximity ENSG00000205250:66192174-68192174
chr16:67917281-67917432	16	67917282	67917432	ENSG00000213398	protein_coding	ENST00000264005	67944120	26763.000000	proximity ENSG00000213398:66944120-68944120
chr16:67917281-67917432	16	67917282	67917432	ENSG00000237172	protein_coding	ENST00000449549	67150998	766359.000000	proximity ENSG00000237172:66150998-68150998
chr16:67917281-67917432	16	67917282	67917432	ENSG00000263201	protein_coding	ENST00000574912	68015911	98554.000000	proximity ENSG00000263201:67015911-69015911
chr16:67917561-67917712	16	67917562	67917712	ENSG00000038358	protein_coding	ENST00000851723	67873065	44572.000000	proximity ENSG00000038358:66873065-68873065
chr16:67917561-67917712	16	67917562	67917712	ENSG00000039068	protein_coding	ENST00000261769	68737292	819655.000000	proximity ENSG00000039068:67737292-69737292
chr16:67917561-67917712	16	67917562	67917712	ENSG00000039523	protein_coding	ENST00000860990	67528800	388837.000000	proximity ENSG00000039523:66528800-68528800
chr16:67917561-67917712	16	67917562	67917712	ENSG00000062038	protein_coding	ENST00000264012	68645310	727673.000000	proximity ENSG00000062038:67645310-69645310
chr16:67917561-67917712	16	67917562	67917712	ENSG00000067955	protein_coding	ENST00000290858	67029149	888488.000000	proximity ENSG00000067955:66029149-68029149
chr16:67917561-67917712	16	67917562	67917712	ENSG00000072736	protein_coding	ENST00000346183	68085370	167733.000000	proximity ENSG00000072736:67085370-69085370
chr16:67917561-67917712	16	67917562	67917712	ENSG00000102871	protein_coding	ENST00000959440	67163760	753877.000000	proximity ENSG00000102871:66163760-68163760
chr16:67917561-67917712	16	67917562	67917712	ENSG00000102878	protein_coding	ENST00000873725	67164788	752849.000000	proximity ENSG00000102878:66164788-68164788
chr16:67917561-67917712	16	67917562	67917712	ENSG00000102890	protein_coding	ENST00000652269	67199125	718512.000000	proximity ENSG00000102890:66199125-68199125
chr16:67917561-67917712	16	67917562	67917712	ENSG00000102898	protein_coding	ENST00000939632	67860885	56752.000000	proximity ENSG00000102898:66860885-68860885
chr16:67917561-67917712	16	67917562	67917712	ENSG00000102901	protein_coding	ENST00000562787	67847693	69944.000000	proximity ENSG00000102901:66847693-68847693
chr16:67917561-67917712	16	67917562	67917712	ENSG00000102904	protein_coding	ENST00000561639	67806889	110748.000000	proximity ENSG00000102904:66806889-68806889
chr16:67917561-67917712	16	67917562	67917712	ENSG00000102974	protein_coding	ENST00000921456	67562272	355365.000000	proximity ENSG00000102974:66562272-68562272
chr16:67917561-67917712	16	67917562	67917712	ENSG00000102977	protein_coding	ENST00000219251	67660810	256827.000000	proximity ENSG00000102977:66660810-68660810
chr16:67917561-67917712	16	67917562	67917712	ENSG00000102981	protein_coding	ENST00000954337	67660952	256685.000000	proximity ENSG00000102981:66660952-68660952
chr16:67917561-67917712	16	67917562	67917712	ENSG00000103047	protein_coding	ENST00000883663	68843534	925897.000000	proximity ENSG00000103047:67843534-69843534
chr16:67917561-67917712	16	67917562	67917712	ENSG00000103056	protein_coding	ENST00000879598	68386754	469117.000000	proximity ENSG00000103056:67386754-69386754
chr16:67917561-67917712	16	67917562	67917712	ENSG00000103061	protein_coding	ENST00000263997	68310946	393309.000000	proximity ENSG00000103061:67310946-69310946
chr16:67917561-67917712	16	67917562	67917712	ENSG00000103064	protein_coding	ENST00000928646	68264233	346596.000000	proximity ENSG00000103064:67264233-69264233
chr16:67917561-67917712	16	67917562	67917712	ENSG00000103066	protein_coding	ENST00000893628	68245304	327667.000000	proximity ENSG00000103066:67245304-69245304
chr16:67917561-67917712	16	67917562	67917712	ENSG00000103067	protein_coding	ENST00000473183	68236127	318490.000000	proximity ENSG00000103067:67236127-69236127
chr16:67917561-67917712	16	67917562	67917712	ENSG00000124067	protein_coding	ENST00000316341	67968637	51000.000000	proximity ENSG00000124067:66968637-68968637
chr16:67917561-67917712	16	67917562	67917712	ENSG00000124074	protein_coding	ENST00000243878	67666750	250887.000000	proximity ENSG00000124074:66666750-68666750
chr16:67917561-67917712	16	67917562	67917712	ENSG00000125149	protein_coding	ENST00000219139	67109941	807696.000000	proximity ENSG00000125149:66109941-68109941
chr16:67917561-67917712	16	67917562	67917712	ENSG00000132600	protein_coding	ENST00000339507	68311134	393497.000000	proximity ENSG00000132600:67311134-69311134
chr16:67917561-67917712	16	67917562	67917712	ENSG00000135722	protein_coding	ENST00000959557	67161296	756341.000000	proximity ENSG00000135722:66161296-68161296
chr16:67917561-67917712	16	67917562	67917712	ENSG00000135723	protein_coding	ENST00000910037	67247515	670122.000000	proximity ENSG00000135723:66247515-68247515
chr16:67917561-67917712	16	67917562	67917712	ENSG00000135740	protein_coding	ENST00000928276	67248499	669138.000000	proximity ENSG00000135740:66248499-68248499
chr16:67917561-67917712	16	67917562	67917712	ENSG00000140939	protein_coding	ENST00000886594	67171951	745686.000000	proximity ENSG00000140939:66171951-68171951
chr16:67917561-67917712	16	67917562	67917712	ENSG00000141084	protein_coding	ENST00000924472	67806547	111090.000000	proximity ENSG00000141084:66806547-68806547
chr16:67917561-67917712	16	67917562	67917712	ENSG00000141086	protein_coding	ENST00000574481	67931862	14225.000000	proximity ENSG00000141086:66931862-68931862
chr16:67917561-67917712	16	67917562	67917712	ENSG00000141096	protein_coding	ENST00000876631	67980554	62917.000000	proximity ENSG00000141096:66980554-68980554
chr16:67917561-67917712	16	67917562	67917712	ENSG00000141098	protein_coding	ENST00000602279	67719300	198337.000000	proximity ENSG00000141098:66719300-68719300
chr16:67917561-67917712	16	67917562	67917712	ENSG00000159708	protein_coding	ENST00000329956	67326815	590822.000000	proximity ENSG00000159708:66326815-68326815
chr16:67917561-67917712	16	67917562	67917712	ENSG00000159713	protein_coding	ENST00000948413	67392206	525431.000000	proximity ENSG00000159713:66392206-68392206
chr16:67917561-67917712	16	67917562	67917712	ENSG00000159714	protein_coding	ENST00000902881	67416460	501177.000000	proximity ENSG00000159714:66416460-68416460
chr16:67917561-67917712	16	67917562	67917712	ENSG00000159720	protein_coding	ENST00000936171	67481182	436455.000000	proximity ENSG00000159720:66481182-68481182
chr16:67917561-67917712	16	67917562	67917712	ENSG00000159723	protein_coding	ENST00000968438	67483525	434112.000000	proximity ENSG00000159723:66483525-68483525
chr16:67917561-67917712	16	67917562	67917712	ENSG00000159753	protein_coding	ENST00000696175	67645004	272633.000000	proximity ENSG00000159753:66645004-68645004
chr16:67917561-67917712	16	67917562	67917712	ENSG00000159761	protein_coding	ENST00000403458	67666814	250823.000000	proximity ENSG00000159761:66666814-68666814
chr16:67917561-67917712	16	67917562	67917712	ENSG00000159792	protein_coding	ENST00000291041	67893254	24383.000000	proximity ENSG00000159792:66893254-68893254
chr16:67917561-67917712	16	67917562	67917712	ENSG00000166589	protein_coding	ENST00000867160	66919187	998450.000000	proximity ENSG00000166589:65919187-67919187
chr16:67917561-67917712	16	67917562	67917712	ENSG00000166592	protein_coding	ENST00000889788	66926225	991412.000000	proximity ENSG00000166592:65926225-67926225
chr16:67917561-67917712	16	67917562	67917712	ENSG00000166595	protein_coding	ENST00000567511	66934362	983275.000000	proximity ENSG00000166595:65934362-67934362
chr16:67917561-67917712	16	67917562	67917712	ENSG00000167261	protein_coding	ENST00000572888	67993863	76226.000000	proximity ENSG00000167261:66993863-68993863
chr16:67917561-67917712	16	67917562	67917712	ENSG00000167264	protein_coding	ENST00000970021	68023283	105646.000000	proximity ENSG00000167264:67023283-69023283
chr16:67917561-67917712	16	67917562	67917712	ENSG00000168286	protein_coding	ENST00000303596	67842320	75317.000000	proximity ENSG00000168286:66842320-68842320
chr16:67917561-67917712	16	67917562	67917712	ENSG00000168676	protein_coding	ENST00000304372	67326741	590896.000000	proximity ENSG00000168676:66326741-68326741
chr16:67917561-67917712	16	67917562	67917712	ENSG00000168701	protein_coding	ENST00000563953	67227120	690517.000000	proximity ENSG00000168701:66227120-68227120
chr16:67917561-67917712	16	67917562	67917712	ENSG00000172824	protein_coding	ENST00000648724	66988589	929048.000000	proximity ENSG00000172824:65988589-67988589
chr16:67917561-67917712	16	67917562	67917712	ENSG00000172828	protein_coding	ENST00000303334	66961266	956371.000000	proximity ENSG00000172828:65961266-67961266
chr16:67917561-67917712	16	67917562	67917712	ENSG00000172831	protein_coding	ENST00000417689	66934444	983193.000000	proximity ENSG00000172831:65934444-67934444
chr16:67917561-67917712	16	67917562	67917712	ENSG00000176387	protein_coding	ENST00000326152	67431121	486516.000000	proximity ENSG00000176387:66431121-68431121
chr16:67917561-67917712	16	67917562	67917712	ENSG00000179044	protein_coding	ENST00000855140	67190172	727465.000000	proximity ENSG00000179044:66190172-68190172
chr16:67917561-67917712	16	67917562	67917712	ENSG00000182810	protein_coding	ENST00000332395	68023232	105595.000000	proximity ENSG00000182810:67023232-69023232
chr16:67917561-67917712	16	67917562	67917712	ENSG00000184939	protein_coding	ENST00000570495	68539213	621576.000000	proximity ENSG00000184939:67539213-69539213
chr16:67917561-67917712	16	67917562	67917712	ENSG00000188038	protein_coding	ENST00000576147	67885569	32068.000000	proximity ENSG00000188038:66885569-68885569
chr16:67917561-67917712	16	67917562	67917712	ENSG00000196123	protein_coding	ENST00000944219	67184228	733409.000000	proximity ENSG00000196123:66184228-68184228
chr16:67917561-67917712	16	67917562	67917712	ENSG00000196155	protein_coding	ENST00000360461	67277510	640127.000000	proximity ENSG00000196155:66277510-68277510
chr16:67917561-67917712	16	67917562	67917712	ENSG00000205220	protein_coding	ENST00000358514	67936850	19213.000000	proximity ENSG00000205220:66936850-68936850
chr16:67917561-67917712	16	67917562	67917712	ENSG00000205250	protein_coding	ENST00000914909	67192174	725463.000000	proximity ENSG00000205250:66192174-68192174
chr16:67917561-67917712	16	67917562	67917712	ENSG00000213398	protein_coding	ENST00000264005	67944120	26483.000000	proximity ENSG00000213398:66944120-68944120
chr16:67917561-67917712	16	67917562	67917712	ENSG00000237172	protein_coding	ENST00000449549	67150998	766639.000000	proximity ENSG00000237172:66150998-68150998
chr16:67917561-67917712	16	67917562	67917712	ENSG00000263201	protein_coding	ENST00000574912	68015911	98274.000000	proximity ENSG00000263201:67015911-69015911
chr16:67918016-67918167	16	67918017	67918167	ENSG00000038358	protein_coding	ENST00000851723	67873065	45027.000000	proximity ENSG00000038358:66873065-68873065
chr16:67918016-67918167	16	67918017	67918167	ENSG00000039068	protein_coding	ENST00000261769	68737292	819200.000000	proximity ENSG00000039068:67737292-69737292
chr16:67918016-67918167	16	67918017	67918167	ENSG00000039523	protein_coding	ENST00000860990	67528800	389292.000000	proximity ENSG00000039523:66528800-68528800
chr16:67918016-67918167	16	67918017	67918167	ENSG00000062038	protein_coding	ENST00000264012	68645310	727218.000000	proximity ENSG00000062038:67645310-69645310
chr16:67918016-67918167	16	67918017	67918167	ENSG00000067955	protein_coding	ENST00000290858	67029149	888943.000000	proximity ENSG00000067955:66029149-68029149
chr16:67918016-67918167	16	67918017	67918167	ENSG00000072736	protein_coding	ENST00000346183	68085370	167278.000000	proximity ENSG00000072736:67085370-69085370
chr16:67918016-67918167	16	67918017	67918167	ENSG00000102871	protein_coding	ENST00000959440	67163760	754332.000000	proximity ENSG00000102871:66163760-68163760
chr16:67918016-67918167	16	67918017	67918167	ENSG00000102878	protein_coding	ENST00000873725	67164788	753304.000000	proximity ENSG00000102878:66164788-68164788
chr16:67918016-67918167	16	67918017	67918167	ENSG00000102890	protein_coding	ENST00000652269	67199125	718967.000000	proximity ENSG00000102890:66199125-68199125
chr16:67918016-67918167	16	67918017	67918167	ENSG00000102898	protein_coding	ENST00000939632	67860885	57207.000000	proximity ENSG00000102898:66860885-68860885
chr16:67918016-67918167	16	67918017	67918167	ENSG00000102901	protein_coding	ENST00000562787	67847693	70399.000000	proximity ENSG00000102901:66847693-68847693
chr16:67918016-67918167	16	67918017	67918167	ENSG00000102904	protein_coding	ENST00000561639	67806889	111203.000000	proximity ENSG00000102904:66806889-68806889
chr16:67918016-67918167	16	67918017	67918167	ENSG00000102974	protein_coding	ENST00000921456	67562272	355820.000000	proximity ENSG00000102974:66562272-68562272
chr16:67918016-67918167	16	67918017	67918167	ENSG00000102977	protein_coding	ENST00000219251	67660810	257282.000000	proximity ENSG00000102977:66660810-68660810
chr16:67918016-67918167	16	67918017	67918167	ENSG00000102981	protein_coding	ENST00000954337	67660952	257140.000000	proximity ENSG00000102981:66660952-68660952
chr16:67918016-67918167	16	67918017	67918167	ENSG00000103047	protein_coding	ENST00000883663	68843534	925442.000000	proximity ENSG00000103047:67843534-69843534
chr16:67918016-67918167	16	67918017	67918167	ENSG00000103056	protein_coding	ENST00000879598	68386754	468662.000000	proximity ENSG00000103056:67386754-69386754
chr16:67918016-67918167	16	67918017	67918167	ENSG00000103061	protein_coding	ENST00000263997	68310946	392854.000000	proximity ENSG00000103061:67310946-69310946
chr16:67918016-67918167	16	67918017	67918167	ENSG00000103064	protein_coding	ENST00000928646	68264233	346141.000000	proximity ENSG00000103064:67264233-69264233
chr16:67918016-67918167	16	67918017	67918167	ENSG00000103066	protein_coding	ENST00000893628	68245304	327212.000000	proximity ENSG00000103066:67245304-69245304
chr16:67918016-67918167	16	67918017	67918167	ENSG00000103067	protein_coding	ENST00000473183	68236127	318035.000000	proximity ENSG00000103067:67236127-69236127
chr16:67918016-67918167	16	67918017	67918167	ENSG00000124067	protein_coding	ENST00000316341	67968637	50545.000000	proximity ENSG00000124067:66968637-68968637
chr16:67918016-67918167	16	67918017	67918167	ENSG00000124074	protein_coding	ENST00000243878	67666750	251342.000000	proximity ENSG00000124074:66666750-68666750
chr16:67918016-67918167	16	67918017	67918167	ENSG00000125149	protein_coding	ENST00000219139	67109941	808151.000000	proximity ENSG00000125149:66109941-68109941
chr16:67918016-67918167	16	67918017	67918167	ENSG00000132600	protein_coding	ENST00000339507	68311134	393042.000000	proximity ENSG00000132600:67311134-69311134
chr16:67918016-67918167	16	67918017	67918167	ENSG00000135722	protein_coding	ENST00000959557	67161296	756796.000000	proximity ENSG00000135722:66161296-68161296
chr16:67918016-67918167	16	67918017	67918167	ENSG00000135723	protein_coding	ENST00000910037	67247515	670577.000000	proximity ENSG00000135723:66247515-68247515
chr16:67918016-67918167	16	67918017	67918167	ENSG00000135740	protein_coding	ENST00000928276	67248499	669593.000000	proximity ENSG00000135740:66248499-68248499
chr16:67918016-67918167	16	67918017	67918167	ENSG00000140939	protein_coding	ENST00000886594	67171951	746141.000000	proximity ENSG00000140939:66171951-68171951
chr16:67918016-67918167	16	67918017	67918167	ENSG00000141084	protein_coding	ENST00000924472	67806547	111545.000000	proximity ENSG00000141084:66806547-68806547
chr16:67918016-67918167	16	67918017	67918167	ENSG00000141086	protein_coding	ENST00000574481	67931862	13770.000000	proximity ENSG00000141086:66931862-68931862
chr16:67918016-67918167	16	67918017	67918167	ENSG00000141096	protein_coding	ENST00000876631	67980554	62462.000000	proximity ENSG00000141096:66980554-68980554
chr16:67918016-67918167	16	67918017	67918167	ENSG00000141098	protein_coding	ENST00000602279	67719300	198792.000000	proximity ENSG00000141098:66719300-68719300
chr16:67918016-67918167	16	67918017	67918167	ENSG00000159708	protein_coding	ENST00000329956	67326815	591277.000000	proximity ENSG00000159708:66326815-68326815
chr16:67918016-67918167	16	67918017	67918167	ENSG00000159713	protein_coding	ENST00000948413	67392206	525886.000000	proximity ENSG00000159713:66392206-68392206
chr16:67918016-67918167	16	67918017	67918167	ENSG00000159714	protein_coding	ENST00000902881	67416460	501632.000000	proximity ENSG00000159714:66416460-68416460
chr16:67918016-67918167	16	67918017	67918167	ENSG00000159720	protein_coding	ENST00000936171	67481182	436910.000000	proximity ENSG00000159720:66481182-68481182
chr16:67918016-67918167	16	67918017	67918167	ENSG00000159723	protein_coding	ENST00000968438	67483525	434567.000000	proximity ENSG00000159723:66483525-68483525
chr16:67918016-67918167	16	67918017	67918167	ENSG00000159753	protein_coding	ENST00000696175	67645004	273088.000000	proximity ENSG00000159753:66645004-68645004
chr16:67918016-67918167	16	67918017	67918167	ENSG00000159761	protein_coding	ENST00000403458	67666814	251278.000000	proximity ENSG00000159761:66666814-68666814
chr16:67918016-67918167	16	67918017	67918167	ENSG00000159792	protein_coding	ENST00000291041	67893254	24838.000000	proximity ENSG00000159792:66893254-68893254
chr16:67918016-67918167	16	67918017	67918167	ENSG00000166589	protein_coding	ENST00000867160	66919187	998905.000000	proximity ENSG00000166589:65919187-67919187
chr16:67918016-67918167	16	67918017	67918167	ENSG00000166592	protein_coding	ENST00000889788	66926225	991867.000000	proximity ENSG00000166592:65926225-67926225
chr16:67918016-67918167	16	67918017	67918167	ENSG00000166595	protein_coding	ENST00000567511	66934362	983730.000000	proximity ENSG00000166595:65934362-67934362
chr16:67918016-67918167	16	67918017	67918167	ENSG00000167261	protein_coding	ENST00000572888	67993863	75771.000000	proximity ENSG00000167261:66993863-68993863
chr16:67918016-67918167	16	67918017	67918167	ENSG00000167264	protein_coding	ENST00000970021	68023283	105191.000000	proximity ENSG00000167264:67023283-69023283
chr16:67918016-67918167	16	67918017	67918167	ENSG00000168286	protein_coding	ENST00000303596	67842320	75772.000000	proximity ENSG00000168286:66842320-68842320
chr16:67918016-67918167	16	67918017	67918167	ENSG00000168676	protein_coding	ENST00000304372	67326741	591351.000000	proximity ENSG00000168676:66326741-68326741
chr16:67918016-67918167	16	67918017	67918167	ENSG00000168701	protein_coding	ENST00000563953	67227120	690972.000000	proximity ENSG00000168701:66227120-68227120
chr16:67918016-67918167	16	67918017	67918167	ENSG00000172824	protein_coding	ENST00000648724	66988589	929503.000000	proximity ENSG00000172824:65988589-67988589
chr16:67918016-67918167	16	67918017	67918167	ENSG00000172828	protein_coding	ENST00000303334	66961266	956826.000000	proximity ENSG00000172828:65961266-67961266
chr16:67918016-67918167	16	67918017	67918167	ENSG00000172831	protein_coding	ENST00000417689	66934444	983648.000000	proximity ENSG00000172831:65934444-67934444
chr16:67918016-67918167	16	67918017	67918167	ENSG00000176387	protein_coding	ENST00000326152	67431121	486971.000000	proximity ENSG00000176387:66431121-68431121
chr16:67918016-67918167	16	67918017	67918167	ENSG00000179044	protein_coding	ENST00000855140	67190172	727920.000000	proximity ENSG00000179044:66190172-68190172
chr16:67918016-67918167	16	67918017	67918167	ENSG00000182810	protein_coding	ENST00000332395	68023232	105140.000000	proximity ENSG00000182810:67023232-69023232
chr16:67918016-67918167	16	67918017	67918167	ENSG00000184939	protein_coding	ENST00000570495	68539213	621121.000000	proximity ENSG00000184939:67539213-69539213
chr16:67918016-67918167	16	67918017	67918167	ENSG00000188038	protein_coding	ENST00000576147	67885569	32523.000000	proximity ENSG00000188038:66885569-68885569
chr16:67918016-67918167	16	67918017	67918167	ENSG00000196123	protein_coding	ENST00000944219	67184228	733864.000000	proximity ENSG00000196123:66184228-68184228
chr16:67918016-67918167	16	67918017	67918167	ENSG00000196155	protein_coding	ENST00000360461	67277510	640582.000000	proximity ENSG00000196155:66277510-68277510
chr16:67918016-67918167	16	67918017	67918167	ENSG00000205220	protein_coding	ENST00000358514	67936850	18758.000000	proximity ENSG00000205220:66936850-68936850
chr16:67918016-67918167	16	67918017	67918167	ENSG00000205250	protein_coding	ENST00000914909	67192174	725918.000000	proximity ENSG00000205250:66192174-68192174
chr16:67918016-67918167	16	67918017	67918167	ENSG00000213398	protein_coding	ENST00000264005	67944120	26028.000000	proximity ENSG00000213398:66944120-68944120
chr16:67918016-67918167	16	67918017	67918167	ENSG00000237172	protein_coding	ENST00000449549	67150998	767094.000000	proximity ENSG00000237172:66150998-68150998
chr16:67918016-67918167	16	67918017	67918167	ENSG00000263201	protein_coding	ENST00000574912	68015911	97819.000000	proximity ENSG00000263201:67015911-69015911
chr16:67926236-67926387	16	67926237	67926387	ENSG00000038358	protein_coding	ENST00000851723	67873065	53247.000000	proximity ENSG00000038358:66873065-68873065
chr16:67926236-67926387	16	67926237	67926387	ENSG00000039068	protein_coding	ENST00000261769	68737292	810980.000000	proximity ENSG00000039068:67737292-69737292
chr16:67926236-67926387	16	67926237	67926387	ENSG00000039523	protein_coding	ENST00000860990	67528800	397512.000000	proximity ENSG00000039523:66528800-68528800
chr16:67926236-67926387	16	67926237	67926387	ENSG00000062038	protein_coding	ENST00000264012	68645310	718998.000000	proximity ENSG00000062038:67645310-69645310
chr16:67926236-67926387	16	67926237	67926387	ENSG00000067955	protein_coding	ENST00000290858	67029149	897163.000000	proximity ENSG00000067955:66029149-68029149
chr16:67926236-67926387	16	67926237	67926387	ENSG00000072736	protein_coding	ENST00000346183	68085370	159058.000000	proximity ENSG00000072736:67085370-69085370
chr16:67926236-67926387	16	67926237	67926387	ENSG00000102871	protein_coding	ENST00000959440	67163760	762552.000000	proximity ENSG00000102871:66163760-68163760
chr16:67926236-67926387	16	67926237	67926387	ENSG00000102878	protein_coding	ENST00000873725	67164788	761524.000000	proximity ENSG00000102878:66164788-68164788
chr16:67926236-67926387	16	67926237	67926387	ENSG00000102890	protein_coding	ENST00000652269	67199125	727187.000000	proximity ENSG00000102890:66199125-68199125
chr16:67926236-67926387	16	67926237	67926387	ENSG00000102898	protein_coding	ENST00000939632	67860885	65427.000000	proximity ENSG00000102898:66860885-68860885
chr16:67926236-67926387	16	67926237	67926387	ENSG00000102901	protein_coding	ENST00000562787	67847693	78619.000000	proximity ENSG00000102901:66847693-68847693
chr16:67926236-67926387	16	67926237	67926387	ENSG00000102904	protein_coding	ENST00000561639	67806889	119423.000000	proximity ENSG00000102904:66806889-68806889
chr16:67926236-67926387	16	67926237	67926387	ENSG00000102974	protein_coding	ENST00000921456	67562272	364040.000000	proximity ENSG00000102974:66562272-68562272
chr16:67926236-67926387	16	67926237	67926387	ENSG00000102977	protein_coding	ENST00000219251	67660810	265502.000000	proximity ENSG00000102977:66660810-68660810
chr16:67926236-67926387	16	67926237	67926387	ENSG00000102981	protein_coding	ENST00000954337	67660952	265360.000000	proximity ENSG00000102981:66660952-68660952
chr16:67926236-67926387	16	67926237	67926387	ENSG00000103047	protein_coding	ENST00000883663	68843534	917222.000000	proximity ENSG00000103047:67843534-69843534
chr16:67926236-67926387	16	67926237	67926387	ENSG00000103056	protein_coding	ENST00000879598	68386754	460442.000000	proximity ENSG00000103056:67386754-69386754
chr16:67926236-67926387	16	67926237	67926387	ENSG00000103061	protein_coding	ENST00000263997	68310946	384634.000000	proximity ENSG00000103061:67310946-69310946
chr16:67926236-67926387	16	67926237	67926387	ENSG00000103064	protein_coding	ENST00000928646	68264233	337921.000000	proximity ENSG00000103064:67264233-69264233
chr16:67926236-67926387	16	67926237	67926387	ENSG00000103066	protein_coding	ENST00000893628	68245304	318992.000000	proximity ENSG00000103066:67245304-69245304
chr16:67926236-67926387	16	67926237	67926387	ENSG00000103067	protein_coding	ENST00000473183	68236127	309815.000000	proximity ENSG00000103067:67236127-69236127
chr16:67926236-67926387	16	67926237	67926387	ENSG00000124067	protein_coding	ENST00000316341	67968637	42325.000000	proximity ENSG00000124067:66968637-68968637
chr16:67926236-67926387	16	67926237	67926387	ENSG00000124074	protein_coding	ENST00000243878	67666750	259562.000000	proximity ENSG00000124074:66666750-68666750
chr16:67926236-67926387	16	67926237	67926387	ENSG00000125149	protein_coding	ENST00000219139	67109941	816371.000000	proximity ENSG00000125149:66109941-68109941
chr16:67926236-67926387	16	67926237	67926387	ENSG00000132600	protein_coding	ENST00000339507	68311134	384822.000000	proximity ENSG00000132600:67311134-69311134
chr16:67926236-67926387	16	67926237	67926387	ENSG00000135722	protein_coding	ENST00000959557	67161296	765016.000000	proximity ENSG00000135722:66161296-68161296
chr16:67926236-67926387	16	67926237	67926387	ENSG00000135723	protein_coding	ENST00000910037	67247515	678797.000000	proximity ENSG00000135723:66247515-68247515
chr16:67926236-67926387	16	67926237	67926387	ENSG00000135740	protein_coding	ENST00000928276	67248499	677813.000000	proximity ENSG00000135740:66248499-68248499
chr16:67926236-67926387	16	67926237	67926387	ENSG00000140939	protein_coding	ENST00000886594	67171951	754361.000000	proximity ENSG00000140939:66171951-68171951
chr16:67926236-67926387	16	67926237	67926387	ENSG00000141084	protein_coding	ENST00000924472	67806547	119765.000000	proximity ENSG00000141084:66806547-68806547
chr16:67926236-67926387	16	67926237	67926387	ENSG00000141086	protein_coding	ENST00000574481	67931862	5550.000000	proximity ENSG00000141086:66931862-68931862
chr16:67926236-67926387	16	67926237	67926387	ENSG00000141096	protein_coding	ENST00000876631	67980554	54242.000000	proximity ENSG00000141096:66980554-68980554
chr16:67926236-67926387	16	67926237	67926387	ENSG00000141098	protein_coding	ENST00000602279	67719300	207012.000000	proximity ENSG00000141098:66719300-68719300
chr16:67926236-67926387	16	67926237	67926387	ENSG00000159708	protein_coding	ENST00000329956	67326815	599497.000000	proximity ENSG00000159708:66326815-68326815
chr16:67926236-67926387	16	67926237	67926387	ENSG00000159713	protein_coding	ENST00000948413	67392206	534106.000000	proximity ENSG00000159713:66392206-68392206
chr16:67926236-67926387	16	67926237	67926387	ENSG00000159714	protein_coding	ENST00000902881	67416460	509852.000000	proximity ENSG00000159714:66416460-68416460
chr16:67926236-67926387	16	67926237	67926387	ENSG00000159720	protein_coding	ENST00000936171	67481182	445130.000000	proximity ENSG00000159720:66481182-68481182
chr16:67926236-67926387	16	67926237	67926387	ENSG00000159723	protein_coding	ENST00000968438	67483525	442787.000000	proximity ENSG00000159723:66483525-68483525
chr16:67926236-67926387	16	67926237	67926387	ENSG00000159753	protein_coding	ENST00000696175	67645004	281308.000000	proximity ENSG00000159753:66645004-68645004
chr16:67926236-67926387	16	67926237	67926387	ENSG00000159761	protein_coding	ENST00000403458	67666814	259498.000000	proximity ENSG00000159761:66666814-68666814
chr16:67926236-67926387	16	67926237	67926387	ENSG00000159792	protein_coding	ENST00000291041	67893254	33058.000000	proximity ENSG00000159792:66893254-68893254
chr16:67926236-67926387	16	67926237	67926387	ENSG00000166595	protein_coding	ENST00000567511	66934362	991950.000000	proximity ENSG00000166595:65934362-67934362
chr16:67926236-67926387	16	67926237	67926387	ENSG00000167261	protein_coding	ENST00000572888	67993863	67551.000000	proximity ENSG00000167261:66993863-68993863
chr16:67926236-67926387	16	67926237	67926387	ENSG00000167264	protein_coding	ENST00000970021	68023283	96971.000000	proximity ENSG00000167264:67023283-69023283
chr16:67926236-67926387	16	67926237	67926387	ENSG00000168286	protein_coding	ENST00000303596	67842320	83992.000000	proximity ENSG00000168286:66842320-68842320
chr16:67926236-67926387	16	67926237	67926387	ENSG00000168676	protein_coding	ENST00000304372	67326741	599571.000000	proximity ENSG00000168676:66326741-68326741
chr16:67926236-67926387	16	67926237	67926387	ENSG00000168701	protein_coding	ENST00000563953	67227120	699192.000000	proximity ENSG00000168701:66227120-68227120
chr16:67926236-67926387	16	67926237	67926387	ENSG00000172824	protein_coding	ENST00000648724	66988589	937723.000000	proximity ENSG00000172824:65988589-67988589
chr16:67926236-67926387	16	67926237	67926387	ENSG00000172828	protein_coding	ENST00000303334	66961266	965046.000000	proximity ENSG00000172828:65961266-67961266
chr16:67926236-67926387	16	67926237	67926387	ENSG00000172831	protein_coding	ENST00000417689	66934444	991868.000000	proximity ENSG00000172831:65934444-67934444
chr16:67926236-67926387	16	67926237	67926387	ENSG00000176387	protein_coding	ENST00000326152	67431121	495191.000000	proximity ENSG00000176387:66431121-68431121
chr16:67926236-67926387	16	67926237	67926387	ENSG00000179044	protein_coding	ENST00000855140	67190172	736140.000000	proximity ENSG00000179044:66190172-68190172
chr16:67926236-67926387	16	67926237	67926387	ENSG00000182810	protein_coding	ENST00000332395	68023232	96920.000000	proximity ENSG00000182810:67023232-69023232
chr16:67926236-67926387	16	67926237	67926387	ENSG00000184939	protein_coding	ENST00000570495	68539213	612901.000000	proximity ENSG00000184939:67539213-69539213
chr16:67926236-67926387	16	67926237	67926387	ENSG00000188038	protein_coding	ENST00000576147	67885569	40743.000000	proximity ENSG00000188038:66885569-68885569
chr16:67926236-67926387	16	67926237	67926387	ENSG00000196123	protein_coding	ENST00000944219	67184228	742084.000000	proximity ENSG00000196123:66184228-68184228
chr16:67926236-67926387	16	67926237	67926387	ENSG00000196155	protein_coding	ENST00000360461	67277510	648802.000000	proximity ENSG00000196155:66277510-68277510
chr16:67926236-67926387	16	67926237	67926387	ENSG00000205220	protein_coding	ENST00000358514	67936850	10538.000000	proximity ENSG00000205220:66936850-68936850
chr16:67926236-67926387	16	67926237	67926387	ENSG00000205250	protein_coding	ENST00000914909	67192174	734138.000000	proximity ENSG00000205250:66192174-68192174
chr16:67926236-67926387	16	67926237	67926387	ENSG00000213398	protein_coding	ENST00000264005	67944120	17808.000000	proximity ENSG00000213398:66944120-68944120
chr16:67926236-67926387	16	67926237	67926387	ENSG00000237172	protein_coding	ENST00000449549	67150998	775314.000000	proximity ENSG00000237172:66150998-68150998
chr16:67926236-67926387	16	67926237	67926387	ENSG00000263201	protein_coding	ENST00000574912	68015911	89599.000000	proximity ENSG00000263201:67015911-69015911
chr16:67926576-67926727	16	67926577	67926727	ENSG00000038358	protein_coding	ENST00000851723	67873065	53587.000000	proximity ENSG00000038358:66873065-68873065
chr16:67926576-67926727	16	67926577	67926727	ENSG00000039068	protein_coding	ENST00000261769	68737292	810640.000000	proximity ENSG00000039068:67737292-69737292
chr16:67926576-67926727	16	67926577	67926727	ENSG00000039523	protein_coding	ENST00000860990	67528800	397852.000000	proximity ENSG00000039523:66528800-68528800
chr16:67926576-67926727	16	67926577	67926727	ENSG00000062038	protein_coding	ENST00000264012	68645310	718658.000000	proximity ENSG00000062038:67645310-69645310
chr16:67926576-67926727	16	67926577	67926727	ENSG00000067955	protein_coding	ENST00000290858	67029149	897503.000000	proximity ENSG00000067955:66029149-68029149
chr16:67926576-67926727	16	67926577	67926727	ENSG00000072736	protein_coding	ENST00000346183	68085370	158718.000000	proximity ENSG00000072736:67085370-69085370
chr16:67926576-67926727	16	67926577	67926727	ENSG00000102871	protein_coding	ENST00000959440	67163760	762892.000000	proximity ENSG00000102871:66163760-68163760
chr16:67926576-67926727	16	67926577	67926727	ENSG00000102878	protein_coding	ENST00000873725	67164788	761864.000000	proximity ENSG00000102878:66164788-68164788
chr16:67926576-67926727	16	67926577	67926727	ENSG00000102890	protein_coding	ENST00000652269	67199125	727527.000000	proximity ENSG00000102890:66199125-68199125
chr16:67926576-67926727	16	67926577	67926727	ENSG00000102898	protein_coding	ENST00000939632	67860885	65767.000000	proximity ENSG00000102898:66860885-68860885
chr16:67926576-67926727	16	67926577	67926727	ENSG00000102901	protein_coding	ENST00000562787	67847693	78959.000000	proximity ENSG00000102901:66847693-68847693
chr16:67926576-67926727	16	67926577	67926727	ENSG00000102904	protein_coding	ENST00000561639	67806889	119763.000000	proximity ENSG00000102904:66806889-68806889
chr16:67926576-67926727	16	67926577	67926727	ENSG00000102974	protein_coding	ENST00000921456	67562272	364380.000000	proximity ENSG00000102974:66562272-68562272
chr16:67926576-67926727	16	67926577	67926727	ENSG00000102977	protein_coding	ENST00000219251	67660810	265842.000000	proximity ENSG00000102977:66660810-68660810
chr16:67926576-67926727	16	67926577	67926727	ENSG00000102981	protein_coding	ENST00000954337	67660952	265700.000000	proximity ENSG00000102981:66660952-68660952
chr16:67926576-67926727	16	67926577	67926727	ENSG00000103047	protein_coding	ENST00000883663	68843534	916882.000000	proximity ENSG00000103047:67843534-69843534
chr16:67926576-67926727	16	67926577	67926727	ENSG00000103056	protein_coding	ENST00000879598	68386754	460102.000000	proximity ENSG00000103056:67386754-69386754
chr16:67926576-67926727	16	67926577	67926727	ENSG00000103061	protein_coding	ENST00000263997	68310946	384294.000000	proximity ENSG00000103061:67310946-69310946
chr16:67926576-67926727	16	67926577	67926727	ENSG00000103064	protein_coding	ENST00000928646	68264233	337581.000000	proximity ENSG00000103064:67264233-69264233
chr16:67926576-67926727	16	67926577	67926727	ENSG00000103066	protein_coding	ENST00000893628	68245304	318652.000000	proximity ENSG00000103066:67245304-69245304
chr16:67926576-67926727	16	67926577	67926727	ENSG00000103067	protein_coding	ENST00000473183	68236127	309475.000000	proximity ENSG00000103067:67236127-69236127
chr16:67926576-67926727	16	67926577	67926727	ENSG00000124067	protein_coding	ENST00000316341	67968637	41985.000000	proximity ENSG00000124067:66968637-68968637
chr16:67926576-67926727	16	67926577	67926727	ENSG00000124074	protein_coding	ENST00000243878	67666750	259902.000000	proximity ENSG00000124074:66666750-68666750
chr16:67926576-67926727	16	67926577	67926727	ENSG00000125149	protein_coding	ENST00000219139	67109941	816711.000000	proximity ENSG00000125149:66109941-68109941
chr16:67926576-67926727	16	67926577	67926727	ENSG00000132600	protein_coding	ENST00000339507	68311134	384482.000000	proximity ENSG00000132600:67311134-69311134
chr16:67926576-67926727	16	67926577	67926727	ENSG00000135722	protein_coding	ENST00000959557	67161296	765356.000000	proximity ENSG00000135722:66161296-68161296
chr16:67926576-67926727	16	67926577	67926727	ENSG00000135723	protein_coding	ENST00000910037	67247515	679137.000000	proximity ENSG00000135723:66247515-68247515
chr16:67926576-67926727	16	67926577	67926727	ENSG00000135740	protein_coding	ENST00000928276	67248499	678153.000000	proximity ENSG00000135740:66248499-68248499
chr16:67926576-67926727	16	67926577	67926727	ENSG00000140939	protein_coding	ENST00000886594	67171951	754701.000000	proximity ENSG00000140939:66171951-68171951
chr16:67926576-67926727	16	67926577	67926727	ENSG00000141084	protein_coding	ENST00000924472	67806547	120105.000000	proximity ENSG00000141084:66806547-68806547
chr16:67926576-67926727	16	67926577	67926727	ENSG00000141086	protein_coding	ENST00000574481	67931862	5210.000000	proximity ENSG00000141086:66931862-68931862
chr16:67926576-67926727	16	67926577	67926727	ENSG00000141096	protein_coding	ENST00000876631	67980554	53902.000000	proximity ENSG00000141096:66980554-68980554
chr16:67926576-67926727	16	67926577	67926727	ENSG00000141098	protein_coding	ENST00000602279	67719300	207352.000000	proximity ENSG00000141098:66719300-68719300
chr16:67926576-67926727	16	67926577	67926727	ENSG00000159708	protein_coding	ENST00000329956	67326815	599837.000000	proximity ENSG00000159708:66326815-68326815
chr16:67926576-67926727	16	67926577	67926727	ENSG00000159713	protein_coding	ENST00000948413	67392206	534446.000000	proximity ENSG00000159713:66392206-68392206
chr16:67926576-67926727	16	67926577	67926727	ENSG00000159714	protein_coding	ENST00000902881	67416460	510192.000000	proximity ENSG00000159714:66416460-68416460
chr16:67926576-67926727	16	67926577	67926727	ENSG00000159720	protein_coding	ENST00000936171	67481182	445470.000000	proximity ENSG00000159720:66481182-68481182
chr16:67926576-67926727	16	67926577	67926727	ENSG00000159723	protein_coding	ENST00000968438	67483525	443127.000000	proximity ENSG00000159723:66483525-68483525
chr16:67926576-67926727	16	67926577	67926727	ENSG00000159753	protein_coding	ENST00000696175	67645004	281648.000000	proximity ENSG00000159753:66645004-68645004
chr16:67926576-67926727	16	67926577	67926727	ENSG00000159761	protein_coding	ENST00000403458	67666814	259838.000000	proximity ENSG00000159761:66666814-68666814
chr16:67926576-67926727	16	67926577	67926727	ENSG00000159792	protein_coding	ENST00000291041	67893254	33398.000000	proximity ENSG00000159792:66893254-68893254
chr16:67926576-67926727	16	67926577	67926727	ENSG00000166595	protein_coding	ENST00000567511	66934362	992290.000000	proximity ENSG00000166595:65934362-67934362
chr16:67926576-67926727	16	67926577	67926727	ENSG00000167261	protein_coding	ENST00000572888	67993863	67211.000000	proximity ENSG00000167261:66993863-68993863
chr16:67926576-67926727	16	67926577	67926727	ENSG00000167264	protein_coding	ENST00000970021	68023283	96631.000000	proximity ENSG00000167264:67023283-69023283
chr16:67926576-67926727	16	67926577	67926727	ENSG00000168286	protein_coding	ENST00000303596	67842320	84332.000000	proximity ENSG00000168286:66842320-68842320
chr16:67926576-67926727	16	67926577	67926727	ENSG00000168676	protein_coding	ENST00000304372	67326741	599911.000000	proximity ENSG00000168676:66326741-68326741
chr16:67926576-67926727	16	67926577	67926727	ENSG00000168701	protein_coding	ENST00000563953	67227120	699532.000000	proximity ENSG00000168701:66227120-68227120
chr16:67926576-67926727	16	67926577	67926727	ENSG00000172824	protein_coding	ENST00000648724	66988589	938063.000000	proximity ENSG00000172824:65988589-67988589
chr16:67926576-67926727	16	67926577	67926727	ENSG00000172828	protein_coding	ENST00000303334	66961266	965386.000000	proximity ENSG00000172828:65961266-67961266
chr16:67926576-67926727	16	67926577	67926727	ENSG00000172831	protein_coding	ENST00000417689	66934444	992208.000000	proximity ENSG00000172831:65934444-67934444
chr16:67926576-67926727	16	67926577	67926727	ENSG00000176387	protein_coding	ENST00000326152	67431121	495531.000000	proximity ENSG00000176387:66431121-68431121
chr16:67926576-67926727	16	67926577	67926727	ENSG00000179044	protein_coding	ENST00000855140	67190172	736480.000000	proximity ENSG00000179044:66190172-68190172
chr16:67926576-67926727	16	67926577	67926727	ENSG00000182810	protein_coding	ENST00000332395	68023232	96580.000000	proximity ENSG00000182810:67023232-69023232
chr16:67926576-67926727	16	67926577	67926727	ENSG00000184939	protein_coding	ENST00000570495	68539213	612561.000000	proximity ENSG00000184939:67539213-69539213
chr16:67926576-67926727	16	67926577	67926727	ENSG00000188038	protein_coding	ENST00000576147	67885569	41083.000000	proximity ENSG00000188038:66885569-68885569
chr16:67926576-67926727	16	67926577	67926727	ENSG00000196123	protein_coding	ENST00000944219	67184228	742424.000000	proximity ENSG00000196123:66184228-68184228
chr16:67926576-67926727	16	67926577	67926727	ENSG00000196155	protein_coding	ENST00000360461	67277510	649142.000000	proximity ENSG00000196155:66277510-68277510
chr16:67926576-67926727	16	67926577	67926727	ENSG00000205220	protein_coding	ENST00000358514	67936850	10198.000000	proximity ENSG00000205220:66936850-68936850
chr16:67926576-67926727	16	67926577	67926727	ENSG00000205250	protein_coding	ENST00000914909	67192174	734478.000000	proximity ENSG00000205250:66192174-68192174
chr16:67926576-67926727	16	67926577	67926727	ENSG00000213398	protein_coding	ENST00000264005	67944120	17468.000000	proximity ENSG00000213398:66944120-68944120
chr16:67926576-67926727	16	67926577	67926727	ENSG00000237172	protein_coding	ENST00000449549	67150998	775654.000000	proximity ENSG00000237172:66150998-68150998
chr16:67926576-67926727	16	67926577	67926727	ENSG00000263201	protein_coding	ENST00000574912	68015911	89259.000000	proximity ENSG00000263201:67015911-69015911
chr16:67928576-67928727	16	67928577	67928727	ENSG00000038358	protein_coding	ENST00000851723	67873065	55587.000000	proximity ENSG00000038358:66873065-68873065
chr16:67928576-67928727	16	67928577	67928727	ENSG00000039068	protein_coding	ENST00000261769	68737292	808640.000000	proximity ENSG00000039068:67737292-69737292
chr16:67928576-67928727	16	67928577	67928727	ENSG00000039523	protein_coding	ENST00000860990	67528800	399852.000000	proximity ENSG00000039523:66528800-68528800
chr16:67928576-67928727	16	67928577	67928727	ENSG00000062038	protein_coding	ENST00000264012	68645310	716658.000000	proximity ENSG00000062038:67645310-69645310
chr16:67928576-67928727	16	67928577	67928727	ENSG00000067955	protein_coding	ENST00000290858	67029149	899503.000000	proximity ENSG00000067955:66029149-68029149
chr16:67928576-67928727	16	67928577	67928727	ENSG00000072736	protein_coding	ENST00000346183	68085370	156718.000000	proximity ENSG00000072736:67085370-69085370
chr16:67928576-67928727	16	67928577	67928727	ENSG00000102871	protein_coding	ENST00000959440	67163760	764892.000000	proximity ENSG00000102871:66163760-68163760
chr16:67928576-67928727	16	67928577	67928727	ENSG00000102878	protein_coding	ENST00000873725	67164788	763864.000000	proximity ENSG00000102878:66164788-68164788
chr16:67928576-67928727	16	67928577	67928727	ENSG00000102890	protein_coding	ENST00000652269	67199125	729527.000000	proximity ENSG00000102890:66199125-68199125
chr16:67928576-67928727	16	67928577	67928727	ENSG00000102898	protein_coding	ENST00000939632	67860885	67767.000000	proximity ENSG00000102898:66860885-68860885
chr16:67928576-67928727	16	67928577	67928727	ENSG00000102901	protein_coding	ENST00000562787	67847693	80959.000000	proximity ENSG00000102901:66847693-68847693
chr16:67928576-67928727	16	67928577	67928727	ENSG00000102904	protein_coding	ENST00000561639	67806889	121763.000000	proximity ENSG00000102904:66806889-68806889
chr16:67928576-67928727	16	67928577	67928727	ENSG00000102974	protein_coding	ENST00000921456	67562272	366380.000000	proximity ENSG00000102974:66562272-68562272
chr16:67928576-67928727	16	67928577	67928727	ENSG00000102977	protein_coding	ENST00000219251	67660810	267842.000000	proximity ENSG00000102977:66660810-68660810
chr16:67928576-67928727	16	67928577	67928727	ENSG00000102981	protein_coding	ENST00000954337	67660952	267700.000000	proximity ENSG00000102981:66660952-68660952
chr16:67928576-67928727	16	67928577	67928727	ENSG00000103047	protein_coding	ENST00000883663	68843534	914882.000000	proximity ENSG00000103047:67843534-69843534
chr16:67928576-67928727	16	67928577	67928727	ENSG00000103056	protein_coding	ENST00000879598	68386754	458102.000000	proximity ENSG00000103056:67386754-69386754
chr16:67928576-67928727	16	67928577	67928727	ENSG00000103061	protein_coding	ENST00000263997	68310946	382294.000000	proximity ENSG00000103061:67310946-69310946
chr16:67928576-67928727	16	67928577	67928727	ENSG00000103064	protein_coding	ENST00000928646	68264233	335581.000000	proximity ENSG00000103064:67264233-69264233
chr16:67928576-67928727	16	67928577	67928727	ENSG00000103066	protein_coding	ENST00000893628	68245304	316652.000000	proximity ENSG00000103066:67245304-69245304
chr16:67928576-67928727	16	67928577	67928727	ENSG00000103067	protein_coding	ENST00000473183	68236127	307475.000000	proximity ENSG00000103067:67236127-69236127
chr16:67928576-67928727	16	67928577	67928727	ENSG00000124067	protein_coding	ENST00000316341	67968637	39985.000000	proximity ENSG00000124067:66968637-68968637
chr16:67928576-67928727	16	67928577	67928727	ENSG00000124074	protein_coding	ENST00000243878	67666750	261902.000000	proximity ENSG00000124074:66666750-68666750
chr16:67928576-67928727	16	67928577	67928727	ENSG00000125149	protein_coding	ENST00000219139	67109941	818711.000000	proximity ENSG00000125149:66109941-68109941
chr16:67928576-67928727	16	67928577	67928727	ENSG00000132600	protein_coding	ENST00000339507	68311134	382482.000000	proximity ENSG00000132600:67311134-69311134
chr16:67928576-67928727	16	67928577	67928727	ENSG00000135722	protein_coding	ENST00000959557	67161296	767356.000000	proximity ENSG00000135722:66161296-68161296
chr16:67928576-67928727	16	67928577	67928727	ENSG00000135723	protein_coding	ENST00000910037	67247515	681137.000000	proximity ENSG00000135723:66247515-68247515
chr16:67928576-67928727	16	67928577	67928727	ENSG00000135740	protein_coding	ENST00000928276	67248499	680153.000000	proximity ENSG00000135740:66248499-68248499
chr16:67928576-67928727	16	67928577	67928727	ENSG00000140939	protein_coding	ENST00000886594	67171951	756701.000000	proximity ENSG00000140939:66171951-68171951
chr16:67928576-67928727	16	67928577	67928727	ENSG00000141084	protein_coding	ENST00000924472	67806547	122105.000000	proximity ENSG00000141084:66806547-68806547
chr16:67928576-67928727	16	67928577	67928727	ENSG00000141086	protein_coding	ENST00000574481	67931862	3210.000000	proximity ENSG00000141086:66931862-68931862
chr16:67928576-67928727	16	67928577	67928727	ENSG00000141096	protein_coding	ENST00000876631	67980554	51902.000000	proximity ENSG00000141096:66980554-68980554
chr16:67928576-67928727	16	67928577	67928727	ENSG00000141098	protein_coding	ENST00000602279	67719300	209352.000000	proximity ENSG00000141098:66719300-68719300
chr16:67928576-67928727	16	67928577	67928727	ENSG00000159708	protein_coding	ENST00000329956	67326815	601837.000000	proximity ENSG00000159708:66326815-68326815
chr16:67928576-67928727	16	67928577	67928727	ENSG00000159713	protein_coding	ENST00000948413	67392206	536446.000000	proximity ENSG00000159713:66392206-68392206
chr16:67928576-67928727	16	67928577	67928727	ENSG00000159714	protein_coding	ENST00000902881	67416460	512192.000000	proximity ENSG00000159714:66416460-68416460
chr16:67928576-67928727	16	67928577	67928727	ENSG00000159720	protein_coding	ENST00000936171	67481182	447470.000000	proximity ENSG00000159720:66481182-68481182
chr16:67928576-67928727	16	67928577	67928727	ENSG00000159723	protein_coding	ENST00000968438	67483525	445127.000000	proximity ENSG00000159723:66483525-68483525
chr16:67928576-67928727	16	67928577	67928727	ENSG00000159753	protein_coding	ENST00000696175	67645004	283648.000000	proximity ENSG00000159753:66645004-68645004
chr16:67928576-67928727	16	67928577	67928727	ENSG00000159761	protein_coding	ENST00000403458	67666814	261838.000000	proximity ENSG00000159761:66666814-68666814
chr16:67928576-67928727	16	67928577	67928727	ENSG00000159792	protein_coding	ENST00000291041	67893254	35398.000000	proximity ENSG00000159792:66893254-68893254
chr16:67928576-67928727	16	67928577	67928727	ENSG00000166595	protein_coding	ENST00000567511	66934362	994290.000000	proximity ENSG00000166595:65934362-67934362
chr16:67928576-67928727	16	67928577	67928727	ENSG00000167261	protein_coding	ENST00000572888	67993863	65211.000000	proximity ENSG00000167261:66993863-68993863
chr16:67928576-67928727	16	67928577	67928727	ENSG00000167264	protein_coding	ENST00000970021	68023283	94631.000000	proximity ENSG00000167264:67023283-69023283
chr16:67928576-67928727	16	67928577	67928727	ENSG00000168286	protein_coding	ENST00000303596	67842320	86332.000000	proximity ENSG00000168286:66842320-68842320
chr16:67928576-67928727	16	67928577	67928727	ENSG00000168676	protein_coding	ENST00000304372	67326741	601911.000000	proximity ENSG00000168676:66326741-68326741
chr16:67928576-67928727	16	67928577	67928727	ENSG00000168701	protein_coding	ENST00000563953	67227120	701532.000000	proximity ENSG00000168701:66227120-68227120
chr16:67928576-67928727	16	67928577	67928727	ENSG00000172824	protein_coding	ENST00000648724	66988589	940063.000000	proximity ENSG00000172824:65988589-67988589
chr16:67928576-67928727	16	67928577	67928727	ENSG00000172828	protein_coding	ENST00000303334	66961266	967386.000000	proximity ENSG00000172828:65961266-67961266
chr16:67928576-67928727	16	67928577	67928727	ENSG00000172831	protein_coding	ENST00000417689	66934444	994208.000000	proximity ENSG00000172831:65934444-67934444
chr16:67928576-67928727	16	67928577	67928727	ENSG00000176387	protein_coding	ENST00000326152	67431121	497531.000000	proximity ENSG00000176387:66431121-68431121
chr16:67928576-67928727	16	67928577	67928727	ENSG00000179044	protein_coding	ENST00000855140	67190172	738480.000000	proximity ENSG00000179044:66190172-68190172
chr16:67928576-67928727	16	67928577	67928727	ENSG00000182810	protein_coding	ENST00000332395	68023232	94580.000000	proximity ENSG00000182810:67023232-69023232
chr16:67928576-67928727	16	67928577	67928727	ENSG00000184939	protein_coding	ENST00000570495	68539213	610561.000000	proximity ENSG00000184939:67539213-69539213
chr16:67928576-67928727	16	67928577	67928727	ENSG00000188038	protein_coding	ENST00000576147	67885569	43083.000000	proximity ENSG00000188038:66885569-68885569
chr16:67928576-67928727	16	67928577	67928727	ENSG00000196123	protein_coding	ENST00000944219	67184228	744424.000000	proximity ENSG00000196123:66184228-68184228
chr16:67928576-67928727	16	67928577	67928727	ENSG00000196155	protein_coding	ENST00000360461	67277510	651142.000000	proximity ENSG00000196155:66277510-68277510
chr16:67928576-67928727	16	67928577	67928727	ENSG00000205220	protein_coding	ENST00000358514	67936850	8198.000000	proximity ENSG00000205220:66936850-68936850
chr16:67928576-67928727	16	67928577	67928727	ENSG00000205250	protein_coding	ENST00000914909	67192174	736478.000000	proximity ENSG00000205250:66192174-68192174
chr16:67928576-67928727	16	67928577	67928727	ENSG00000213398	protein_coding	ENST00000264005	67944120	15468.000000	proximity ENSG00000213398:66944120-68944120
chr16:67928576-67928727	16	67928577	67928727	ENSG00000237172	protein_coding	ENST00000449549	67150998	777654.000000	proximity ENSG00000237172:66150998-68150998
chr16:67928576-67928727	16	67928577	67928727	ENSG00000263201	protein_coding	ENST00000574912	68015911	87259.000000	proximity ENSG00000263201:67015911-69015911
chr16:67932176-67932327	16	67932177	67932327	ENSG00000038358	protein_coding	ENST00000851723	67873065	59187.000000	proximity ENSG00000038358:66873065-68873065
chr16:67932176-67932327	16	67932177	67932327	ENSG00000039068	protein_coding	ENST00000261769	68737292	805040.000000	proximity ENSG00000039068:67737292-69737292
chr16:67932176-67932327	16	67932177	67932327	ENSG00000039523	protein_coding	ENST00000860990	67528800	403452.000000	proximity ENSG00000039523:66528800-68528800
chr16:67932176-67932327	16	67932177	67932327	ENSG00000062038	protein_coding	ENST00000264012	68645310	713058.000000	proximity ENSG00000062038:67645310-69645310
chr16:67932176-67932327	16	67932177	67932327	ENSG00000067955	protein_coding	ENST00000290858	67029149	903103.000000	proximity ENSG00000067955:66029149-68029149
chr16:67932176-67932327	16	67932177	67932327	ENSG00000072736	protein_coding	ENST00000346183	68085370	153118.000000	proximity ENSG00000072736:67085370-69085370
chr16:67932176-67932327	16	67932177	67932327	ENSG00000102871	protein_coding	ENST00000959440	67163760	768492.000000	proximity ENSG00000102871:66163760-68163760
chr16:67932176-67932327	16	67932177	67932327	ENSG00000102878	protein_coding	ENST00000873725	67164788	767464.000000	proximity ENSG00000102878:66164788-68164788
chr16:67932176-67932327	16	67932177	67932327	ENSG00000102890	protein_coding	ENST00000652269	67199125	733127.000000	proximity ENSG00000102890:66199125-68199125
chr16:67932176-67932327	16	67932177	67932327	ENSG00000102898	protein_coding	ENST00000939632	67860885	71367.000000	proximity ENSG00000102898:66860885-68860885
chr16:67932176-67932327	16	67932177	67932327	ENSG00000102901	protein_coding	ENST00000562787	67847693	84559.000000	proximity ENSG00000102901:66847693-68847693
chr16:67932176-67932327	16	67932177	67932327	ENSG00000102904	protein_coding	ENST00000561639	67806889	125363.000000	proximity ENSG00000102904:66806889-68806889
chr16:67932176-67932327	16	67932177	67932327	ENSG00000102974	protein_coding	ENST00000921456	67562272	369980.000000	proximity ENSG00000102974:66562272-68562272
chr16:67932176-67932327	16	67932177	67932327	ENSG00000102977	protein_coding	ENST00000219251	67660810	271442.000000	proximity ENSG00000102977:66660810-68660810
chr16:67932176-67932327	16	67932177	67932327	ENSG00000102981	protein_coding	ENST00000954337	67660952	271300.000000	proximity ENSG00000102981:66660952-68660952
chr16:67932176-67932327	16	67932177	67932327	ENSG00000103047	protein_coding	ENST00000883663	68843534	911282.000000	proximity ENSG00000103047:67843534-69843534
chr16:67932176-67932327	16	67932177	67932327	ENSG00000103056	protein_coding	ENST00000879598	68386754	454502.000000	proximity ENSG00000103056:67386754-69386754
chr16:67932176-67932327	16	67932177	67932327	ENSG00000103061	protein_coding	ENST00000263997	68310946	378694.000000	proximity ENSG00000103061:67310946-69310946
chr16:67932176-67932327	16	67932177	67932327	ENSG00000103064	protein_coding	ENST00000928646	68264233	331981.000000	proximity ENSG00000103064:67264233-69264233
chr16:67932176-67932327	16	67932177	67932327	ENSG00000103066	protein_coding	ENST00000893628	68245304	313052.000000	proximity ENSG00000103066:67245304-69245304
chr16:67932176-67932327	16	67932177	67932327	ENSG00000103067	protein_coding	ENST00000473183	68236127	303875.000000	proximity ENSG00000103067:67236127-69236127
chr16:67932176-67932327	16	67932177	67932327	ENSG00000124067	protein_coding	ENST00000316341	67968637	36385.000000	proximity ENSG00000124067:66968637-68968637
chr16:67932176-67932327	16	67932177	67932327	ENSG00000124074	protein_coding	ENST00000243878	67666750	265502.000000	proximity ENSG00000124074:66666750-68666750
chr16:67932176-67932327	16	67932177	67932327	ENSG00000125149	protein_coding	ENST00000219139	67109941	822311.000000	proximity ENSG00000125149:66109941-68109941
chr16:67932176-67932327	16	67932177	67932327	ENSG00000132600	protein_coding	ENST00000339507	68311134	378882.000000	proximity ENSG00000132600:67311134-69311134
chr16:67932176-67932327	16	67932177	67932327	ENSG00000135722	protein_coding	ENST00000959557	67161296	770956.000000	proximity ENSG00000135722:66161296-68161296
chr16:67932176-67932327	16	67932177	67932327	ENSG00000135723	protein_coding	ENST00000910037	67247515	684737.000000	proximity ENSG00000135723:66247515-68247515
chr16:67932176-67932327	16	67932177	67932327	ENSG00000135740	protein_coding	ENST00000928276	67248499	683753.000000	proximity ENSG00000135740:66248499-68248499
chr16:67932176-67932327	16	67932177	67932327	ENSG00000140939	protein_coding	ENST00000886594	67171951	760301.000000	proximity ENSG00000140939:66171951-68171951
chr16:67932176-67932327	16	67932177	67932327	ENSG00000141084	protein_coding	ENST00000924472	67806547	125705.000000	proximity ENSG00000141084:66806547-68806547
chr16:67932176-67932327	16	67932177	67932327	ENSG00000141086	protein_coding	ENST00000574481	67931862	390.000000	proximity ENSG00000141086:66931862-68931862
chr16:67932176-67932327	16	67932177	67932327	ENSG00000141096	protein_coding	ENST00000876631	67980554	48302.000000	proximity ENSG00000141096:66980554-68980554
chr16:67932176-67932327	16	67932177	67932327	ENSG00000141098	protein_coding	ENST00000602279	67719300	212952.000000	proximity ENSG00000141098:66719300-68719300
chr16:67932176-67932327	16	67932177	67932327	ENSG00000159708	protein_coding	ENST00000329956	67326815	605437.000000	proximity ENSG00000159708:66326815-68326815
chr16:67932176-67932327	16	67932177	67932327	ENSG00000159713	protein_coding	ENST00000948413	67392206	540046.000000	proximity ENSG00000159713:66392206-68392206
chr16:67932176-67932327	16	67932177	67932327	ENSG00000159714	protein_coding	ENST00000902881	67416460	515792.000000	proximity ENSG00000159714:66416460-68416460
chr16:67932176-67932327	16	67932177	67932327	ENSG00000159720	protein_coding	ENST00000936171	67481182	451070.000000	proximity ENSG00000159720:66481182-68481182
chr16:67932176-67932327	16	67932177	67932327	ENSG00000159723	protein_coding	ENST00000968438	67483525	448727.000000	proximity ENSG00000159723:66483525-68483525
chr16:67932176-67932327	16	67932177	67932327	ENSG00000159753	protein_coding	ENST00000696175	67645004	287248.000000	proximity ENSG00000159753:66645004-68645004
chr16:67932176-67932327	16	67932177	67932327	ENSG00000159761	protein_coding	ENST00000403458	67666814	265438.000000	proximity ENSG00000159761:66666814-68666814
chr16:67932176-67932327	16	67932177	67932327	ENSG00000159792	protein_coding	ENST00000291041	67893254	38998.000000	proximity ENSG00000159792:66893254-68893254
chr16:67932176-67932327	16	67932177	67932327	ENSG00000166595	protein_coding	ENST00000567511	66934362	997890.000000	proximity ENSG00000166595:65934362-67934362
chr16:67932176-67932327	16	67932177	67932327	ENSG00000167261	protein_coding	ENST00000572888	67993863	61611.000000	proximity ENSG00000167261:66993863-68993863
chr16:67932176-67932327	16	67932177	67932327	ENSG00000167264	protein_coding	ENST00000970021	68023283	91031.000000	proximity ENSG00000167264:67023283-69023283
chr16:67932176-67932327	16	67932177	67932327	ENSG00000168286	protein_coding	ENST00000303596	67842320	89932.000000	proximity ENSG00000168286:66842320-68842320
chr16:67932176-67932327	16	67932177	67932327	ENSG00000168676	protein_coding	ENST00000304372	67326741	605511.000000	proximity ENSG00000168676:66326741-68326741
chr16:67932176-67932327	16	67932177	67932327	ENSG00000168701	protein_coding	ENST00000563953	67227120	705132.000000	proximity ENSG00000168701:66227120-68227120
chr16:67932176-67932327	16	67932177	67932327	ENSG00000172824	protein_coding	ENST00000648724	66988589	943663.000000	proximity ENSG00000172824:65988589-67988589
chr16:67932176-67932327	16	67932177	67932327	ENSG00000172828	protein_coding	ENST00000303334	66961266	970986.000000	proximity ENSG00000172828:65961266-67961266
chr16:67932176-67932327	16	67932177	67932327	ENSG00000172831	protein_coding	ENST00000417689	66934444	997808.000000	proximity ENSG00000172831:65934444-67934444
chr16:67932176-67932327	16	67932177	67932327	ENSG00000176387	protein_coding	ENST00000326152	67431121	501131.000000	proximity ENSG00000176387:66431121-68431121
chr16:67932176-67932327	16	67932177	67932327	ENSG00000179044	protein_coding	ENST00000855140	67190172	742080.000000	proximity ENSG00000179044:66190172-68190172
chr16:67932176-67932327	16	67932177	67932327	ENSG00000182810	protein_coding	ENST00000332395	68023232	90980.000000	proximity ENSG00000182810:67023232-69023232
chr16:67932176-67932327	16	67932177	67932327	ENSG00000184939	protein_coding	ENST00000570495	68539213	606961.000000	proximity ENSG00000184939:67539213-69539213
chr16:67932176-67932327	16	67932177	67932327	ENSG00000188038	protein_coding	ENST00000576147	67885569	46683.000000	proximity ENSG00000188038:66885569-68885569
chr16:67932176-67932327	16	67932177	67932327	ENSG00000196123	protein_coding	ENST00000944219	67184228	748024.000000	proximity ENSG00000196123:66184228-68184228
chr16:67932176-67932327	16	67932177	67932327	ENSG00000196155	protein_coding	ENST00000360461	67277510	654742.000000	proximity ENSG00000196155:66277510-68277510
chr16:67932176-67932327	16	67932177	67932327	ENSG00000205220	protein_coding	ENST00000358514	67936850	4598.000000	proximity ENSG00000205220:66936850-68936850
chr16:67932176-67932327	16	67932177	67932327	ENSG00000205250	protein_coding	ENST00000914909	67192174	740078.000000	proximity ENSG00000205250:66192174-68192174
chr16:67932176-67932327	16	67932177	67932327	ENSG00000213398	protein_coding	ENST00000264005	67944120	11868.000000	proximity ENSG00000213398:66944120-68944120
chr16:67932176-67932327	16	67932177	67932327	ENSG00000237172	protein_coding	ENST00000449549	67150998	781254.000000	proximity ENSG00000237172:66150998-68150998
chr16:67932176-67932327	16	67932177	67932327	ENSG00000263201	protein_coding	ENST00000574912	68015911	83659.000000	proximity ENSG00000263201:67015911-69015911
chr16:67935361-67935512	16	67935362	67935512	ENSG00000038358	protein_coding	ENST00000851723	67873065	62372.000000	proximity ENSG00000038358:66873065-68873065
chr16:67935361-67935512	16	67935362	67935512	ENSG00000039068	protein_coding	ENST00000261769	68737292	801855.000000	proximity ENSG00000039068:67737292-69737292
chr16:67935361-67935512	16	67935362	67935512	ENSG00000039523	protein_coding	ENST00000860990	67528800	406637.000000	proximity ENSG00000039523:66528800-68528800
chr16:67935361-67935512	16	67935362	67935512	ENSG00000062038	protein_coding	ENST00000264012	68645310	709873.000000	proximity ENSG00000062038:67645310-69645310
chr16:67935361-67935512	16	67935362	67935512	ENSG00000067955	protein_coding	ENST00000290858	67029149	906288.000000	proximity ENSG00000067955:66029149-68029149
chr16:67935361-67935512	16	67935362	67935512	ENSG00000072736	protein_coding	ENST00000346183	68085370	149933.000000	proximity ENSG00000072736:67085370-69085370
chr16:67935361-67935512	16	67935362	67935512	ENSG00000102871	protein_coding	ENST00000959440	67163760	771677.000000	proximity ENSG00000102871:66163760-68163760
chr16:67935361-67935512	16	67935362	67935512	ENSG00000102878	protein_coding	ENST00000873725	67164788	770649.000000	proximity ENSG00000102878:66164788-68164788
chr16:67935361-67935512	16	67935362	67935512	ENSG00000102890	protein_coding	ENST00000652269	67199125	736312.000000	proximity ENSG00000102890:66199125-68199125
chr16:67935361-67935512	16	67935362	67935512	ENSG00000102898	protein_coding	ENST00000939632	67860885	74552.000000	proximity ENSG00000102898:66860885-68860885
chr16:67935361-67935512	16	67935362	67935512	ENSG00000102901	protein_coding	ENST00000562787	67847693	87744.000000	proximity ENSG00000102901:66847693-68847693
chr16:67935361-67935512	16	67935362	67935512	ENSG00000102904	protein_coding	ENST00000561639	67806889	128548.000000	proximity ENSG00000102904:66806889-68806889
chr16:67935361-67935512	16	67935362	67935512	ENSG00000102974	protein_coding	ENST00000921456	67562272	373165.000000	proximity ENSG00000102974:66562272-68562272
chr16:67935361-67935512	16	67935362	67935512	ENSG00000102977	protein_coding	ENST00000219251	67660810	274627.000000	proximity ENSG00000102977:66660810-68660810
chr16:67935361-67935512	16	67935362	67935512	ENSG00000102981	protein_coding	ENST00000954337	67660952	274485.000000	proximity ENSG00000102981:66660952-68660952
chr16:67935361-67935512	16	67935362	67935512	ENSG00000103047	protein_coding	ENST00000883663	68843534	908097.000000	proximity ENSG00000103047:67843534-69843534
chr16:67935361-67935512	16	67935362	67935512	ENSG00000103056	protein_coding	ENST00000879598	68386754	451317.000000	proximity ENSG00000103056:67386754-69386754
chr16:67935361-67935512	16	67935362	67935512	ENSG00000103061	protein_coding	ENST00000263997	68310946	375509.000000	proximity ENSG00000103061:67310946-69310946
chr16:67935361-67935512	16	67935362	67935512	ENSG00000103064	protein_coding	ENST00000928646	68264233	328796.000000	proximity ENSG00000103064:67264233-69264233
chr16:67935361-67935512	16	67935362	67935512	ENSG00000103066	protein_coding	ENST00000893628	68245304	309867.000000	proximity ENSG00000103066:67245304-69245304
chr16:67935361-67935512	16	67935362	67935512	ENSG00000103067	protein_coding	ENST00000473183	68236127	300690.000000	proximity ENSG00000103067:67236127-69236127
chr16:67935361-67935512	16	67935362	67935512	ENSG00000124067	protein_coding	ENST00000316341	67968637	33200.000000	proximity ENSG00000124067:66968637-68968637
chr16:67935361-67935512	16	67935362	67935512	ENSG00000124074	protein_coding	ENST00000243878	67666750	268687.000000	proximity ENSG00000124074:66666750-68666750
chr16:67935361-67935512	16	67935362	67935512	ENSG00000125149	protein_coding	ENST00000219139	67109941	825496.000000	proximity ENSG00000125149:66109941-68109941
chr16:67935361-67935512	16	67935362	67935512	ENSG00000132600	protein_coding	ENST00000339507	68311134	375697.000000	proximity ENSG00000132600:67311134-69311134
chr16:67935361-67935512	16	67935362	67935512	ENSG00000135722	protein_coding	ENST00000959557	67161296	774141.000000	proximity ENSG00000135722:66161296-68161296
chr16:67935361-67935512	16	67935362	67935512	ENSG00000135723	protein_coding	ENST00000910037	67247515	687922.000000	proximity ENSG00000135723:66247515-68247515
chr16:67935361-67935512	16	67935362	67935512	ENSG00000135740	protein_coding	ENST00000928276	67248499	686938.000000	proximity ENSG00000135740:66248499-68248499
chr16:67935361-67935512	16	67935362	67935512	ENSG00000140939	protein_coding	ENST00000886594	67171951	763486.000000	proximity ENSG00000140939:66171951-68171951
chr16:67935361-67935512	16	67935362	67935512	ENSG00000141084	protein_coding	ENST00000924472	67806547	128890.000000	proximity ENSG00000141084:66806547-68806547
chr16:67935361-67935512	16	67935362	67935512	ENSG00000141086	protein_coding	ENST00000574481	67931862	3575.000000	proximity ENSG00000141086:66931862-68931862
chr16:67935361-67935512	16	67935362	67935512	ENSG00000141096	protein_coding	ENST00000876631	67980554	45117.000000	proximity ENSG00000141096:66980554-68980554
chr16:67935361-67935512	16	67935362	67935512	ENSG00000141098	protein_coding	ENST00000602279	67719300	216137.000000	proximity ENSG00000141098:66719300-68719300
chr16:67935361-67935512	16	67935362	67935512	ENSG00000159708	protein_coding	ENST00000329956	67326815	608622.000000	proximity ENSG00000159708:66326815-68326815
chr16:67935361-67935512	16	67935362	67935512	ENSG00000159713	protein_coding	ENST00000948413	67392206	543231.000000	proximity ENSG00000159713:66392206-68392206
chr16:67935361-67935512	16	67935362	67935512	ENSG00000159714	protein_coding	ENST00000902881	67416460	518977.000000	proximity ENSG00000159714:66416460-68416460
chr16:67935361-67935512	16	67935362	67935512	ENSG00000159720	protein_coding	ENST00000936171	67481182	454255.000000	proximity ENSG00000159720:66481182-68481182
chr16:67935361-67935512	16	67935362	67935512	ENSG00000159723	protein_coding	ENST00000968438	67483525	451912.000000	proximity ENSG00000159723:66483525-68483525
chr16:67935361-67935512	16	67935362	67935512	ENSG00000159753	protein_coding	ENST00000696175	67645004	290433.000000	proximity ENSG00000159753:66645004-68645004
chr16:67935361-67935512	16	67935362	67935512	ENSG00000159761	protein_coding	ENST00000403458	67666814	268623.000000	proximity ENSG00000159761:66666814-68666814
chr16:67935361-67935512	16	67935362	67935512	ENSG00000159792	protein_coding	ENST00000291041	67893254	42183.000000	proximity ENSG00000159792:66893254-68893254
chr16:67935361-67935512	16	67935362	67935512	ENSG00000167261	protein_coding	ENST00000572888	67993863	58426.000000	proximity ENSG00000167261:66993863-68993863
chr16:67935361-67935512	16	67935362	67935512	ENSG00000167264	protein_coding	ENST00000970021	68023283	87846.000000	proximity ENSG00000167264:67023283-69023283
chr16:67935361-67935512	16	67935362	67935512	ENSG00000168286	protein_coding	ENST00000303596	67842320	93117.000000	proximity ENSG00000168286:66842320-68842320
chr16:67935361-67935512	16	67935362	67935512	ENSG00000168676	protein_coding	ENST00000304372	67326741	608696.000000	proximity ENSG00000168676:66326741-68326741
chr16:67935361-67935512	16	67935362	67935512	ENSG00000168701	protein_coding	ENST00000563953	67227120	708317.000000	proximity ENSG00000168701:66227120-68227120
chr16:67935361-67935512	16	67935362	67935512	ENSG00000172824	protein_coding	ENST00000648724	66988589	946848.000000	proximity ENSG00000172824:65988589-67988589
chr16:67935361-67935512	16	67935362	67935512	ENSG00000172828	protein_coding	ENST00000303334	66961266	974171.000000	proximity ENSG00000172828:65961266-67961266
chr16:67935361-67935512	16	67935362	67935512	ENSG00000176387	protein_coding	ENST00000326152	67431121	504316.000000	proximity ENSG00000176387:66431121-68431121
chr16:67935361-67935512	16	67935362	67935512	ENSG00000179044	protein_coding	ENST00000855140	67190172	745265.000000	proximity ENSG00000179044:66190172-68190172
chr16:67935361-67935512	16	67935362	67935512	ENSG00000182810	protein_coding	ENST00000332395	68023232	87795.000000	proximity ENSG00000182810:67023232-69023232
chr16:67935361-67935512	16	67935362	67935512	ENSG00000184939	protein_coding	ENST00000570495	68539213	603776.000000	proximity ENSG00000184939:67539213-69539213
chr16:67935361-67935512	16	67935362	67935512	ENSG00000188038	protein_coding	ENST00000576147	67885569	49868.000000	proximity ENSG00000188038:66885569-68885569
chr16:67935361-67935512	16	67935362	67935512	ENSG00000196123	protein_coding	ENST00000944219	67184228	751209.000000	proximity ENSG00000196123:66184228-68184228
chr16:67935361-67935512	16	67935362	67935512	ENSG00000196155	protein_coding	ENST00000360461	67277510	657927.000000	proximity ENSG00000196155:66277510-68277510
chr16:67935361-67935512	16	67935362	67935512	ENSG00000205220	protein_coding	ENST00000358514	67936850	1413.000000	proximity ENSG00000205220:66936850-68936850
chr16:67935361-67935512	16	67935362	67935512	ENSG00000205250	protein_coding	ENST00000914909	67192174	743263.000000	proximity ENSG00000205250:66192174-68192174
chr16:67935361-67935512	16	67935362	67935512	ENSG00000213398	protein_coding	ENST00000264005	67944120	8683.000000	proximity ENSG00000213398:66944120-68944120
chr16:67935361-67935512	16	67935362	67935512	ENSG00000237172	protein_coding	ENST00000449549	67150998	784439.000000	proximity ENSG00000237172:66150998-68150998
chr16:67935361-67935512	16	67935362	67935512	ENSG00000263201	protein_coding	ENST00000574912	68015911	80474.000000	proximity ENSG00000263201:67015911-69015911
chr16:67936041-67936192	16	67936042	67936192	ENSG00000038358	protein_coding	ENST00000851723	67873065	63052.000000	proximity ENSG00000038358:66873065-68873065
chr16:67936041-67936192	16	67936042	67936192	ENSG00000039068	protein_coding	ENST00000261769	68737292	801175.000000	proximity ENSG00000039068:67737292-69737292
chr16:67936041-67936192	16	67936042	67936192	ENSG00000039523	protein_coding	ENST00000860990	67528800	407317.000000	proximity ENSG00000039523:66528800-68528800
chr16:67936041-67936192	16	67936042	67936192	ENSG00000062038	protein_coding	ENST00000264012	68645310	709193.000000	proximity ENSG00000062038:67645310-69645310
chr16:67936041-67936192	16	67936042	67936192	ENSG00000067955	protein_coding	ENST00000290858	67029149	906968.000000	proximity ENSG00000067955:66029149-68029149
chr16:67936041-67936192	16	67936042	67936192	ENSG00000072736	protein_coding	ENST00000346183	68085370	149253.000000	proximity ENSG00000072736:67085370-69085370
chr16:67936041-67936192	16	67936042	67936192	ENSG00000102871	protein_coding	ENST00000959440	67163760	772357.000000	proximity ENSG00000102871:66163760-68163760
chr16:67936041-67936192	16	67936042	67936192	ENSG00000102878	protein_coding	ENST00000873725	67164788	771329.000000	proximity ENSG00000102878:66164788-68164788
chr16:67936041-67936192	16	67936042	67936192	ENSG00000102890	protein_coding	ENST00000652269	67199125	736992.000000	proximity ENSG00000102890:66199125-68199125
chr16:67936041-67936192	16	67936042	67936192	ENSG00000102898	protein_coding	ENST00000939632	67860885	75232.000000	proximity ENSG00000102898:66860885-68860885
chr16:67936041-67936192	16	67936042	67936192	ENSG00000102901	protein_coding	ENST00000562787	67847693	88424.000000	proximity ENSG00000102901:66847693-68847693
chr16:67936041-67936192	16	67936042	67936192	ENSG00000102904	protein_coding	ENST00000561639	67806889	129228.000000	proximity ENSG00000102904:66806889-68806889
chr16:67936041-67936192	16	67936042	67936192	ENSG00000102974	protein_coding	ENST00000921456	67562272	373845.000000	proximity ENSG00000102974:66562272-68562272
chr16:67936041-67936192	16	67936042	67936192	ENSG00000102977	protein_coding	ENST00000219251	67660810	275307.000000	proximity ENSG00000102977:66660810-68660810
chr16:67936041-67936192	16	67936042	67936192	ENSG00000102981	protein_coding	ENST00000954337	67660952	275165.000000	proximity ENSG00000102981:66660952-68660952
chr16:67936041-67936192	16	67936042	67936192	ENSG00000103047	protein_coding	ENST00000883663	68843534	907417.000000	proximity ENSG00000103047:67843534-69843534
chr16:67936041-67936192	16	67936042	67936192	ENSG00000103056	protein_coding	ENST00000879598	68386754	450637.000000	proximity ENSG00000103056:67386754-69386754
chr16:67936041-67936192	16	67936042	67936192	ENSG00000103061	protein_coding	ENST00000263997	68310946	374829.000000	proximity ENSG00000103061:67310946-69310946
chr16:67936041-67936192	16	67936042	67936192	ENSG00000103064	protein_coding	ENST00000928646	68264233	328116.000000	proximity ENSG00000103064:67264233-69264233
chr16:67936041-67936192	16	67936042	67936192	ENSG00000103066	protein_coding	ENST00000893628	68245304	309187.000000	proximity ENSG00000103066:67245304-69245304
chr16:67936041-67936192	16	67936042	67936192	ENSG00000103067	protein_coding	ENST00000473183	68236127	300010.000000	proximity ENSG00000103067:67236127-69236127
chr16:67936041-67936192	16	67936042	67936192	ENSG00000124067	protein_coding	ENST00000316341	67968637	32520.000000	proximity ENSG00000124067:66968637-68968637
chr16:67936041-67936192	16	67936042	67936192	ENSG00000124074	protein_coding	ENST00000243878	67666750	269367.000000	proximity ENSG00000124074:66666750-68666750
chr16:67936041-67936192	16	67936042	67936192	ENSG00000125149	protein_coding	ENST00000219139	67109941	826176.000000	proximity ENSG00000125149:66109941-68109941
chr16:67936041-67936192	16	67936042	67936192	ENSG00000132600	protein_coding	ENST00000339507	68311134	375017.000000	proximity ENSG00000132600:67311134-69311134
chr16:67936041-67936192	16	67936042	67936192	ENSG00000135722	protein_coding	ENST00000959557	67161296	774821.000000	proximity ENSG00000135722:66161296-68161296
chr16:67936041-67936192	16	67936042	67936192	ENSG00000135723	protein_coding	ENST00000910037	67247515	688602.000000	proximity ENSG00000135723:66247515-68247515
chr16:67936041-67936192	16	67936042	67936192	ENSG00000135740	protein_coding	ENST00000928276	67248499	687618.000000	proximity ENSG00000135740:66248499-68248499
chr16:67936041-67936192	16	67936042	67936192	ENSG00000140939	protein_coding	ENST00000886594	67171951	764166.000000	proximity ENSG00000140939:66171951-68171951
chr16:67936041-67936192	16	67936042	67936192	ENSG00000141084	protein_coding	ENST00000924472	67806547	129570.000000	proximity ENSG00000141084:66806547-68806547
chr16:67936041-67936192	16	67936042	67936192	ENSG00000141086	protein_coding	ENST00000574481	67931862	4255.000000	proximity ENSG00000141086:66931862-68931862
chr16:67936041-67936192	16	67936042	67936192	ENSG00000141096	protein_coding	ENST00000876631	67980554	44437.000000	proximity ENSG00000141096:66980554-68980554
chr16:67936041-67936192	16	67936042	67936192	ENSG00000141098	protein_coding	ENST00000602279	67719300	216817.000000	proximity ENSG00000141098:66719300-68719300
chr16:67936041-67936192	16	67936042	67936192	ENSG00000159708	protein_coding	ENST00000329956	67326815	609302.000000	proximity ENSG00000159708:66326815-68326815
chr16:67936041-67936192	16	67936042	67936192	ENSG00000159713	protein_coding	ENST00000948413	67392206	543911.000000	proximity ENSG00000159713:66392206-68392206
chr16:67936041-67936192	16	67936042	67936192	ENSG00000159714	protein_coding	ENST00000902881	67416460	519657.000000	proximity ENSG00000159714:66416460-68416460
chr16:67936041-67936192	16	67936042	67936192	ENSG00000159720	protein_coding	ENST00000936171	67481182	454935.000000	proximity ENSG00000159720:66481182-68481182
chr16:67936041-67936192	16	67936042	67936192	ENSG00000159723	protein_coding	ENST00000968438	67483525	452592.000000	proximity ENSG00000159723:66483525-68483525
chr16:67936041-67936192	16	67936042	67936192	ENSG00000159753	protein_coding	ENST00000696175	67645004	291113.000000	proximity ENSG00000159753:66645004-68645004
chr16:67936041-67936192	16	67936042	67936192	ENSG00000159761	protein_coding	ENST00000403458	67666814	269303.000000	proximity ENSG00000159761:66666814-68666814
chr16:67936041-67936192	16	67936042	67936192	ENSG00000159792	protein_coding	ENST00000291041	67893254	42863.000000	proximity ENSG00000159792:66893254-68893254
chr16:67936041-67936192	16	67936042	67936192	ENSG00000167261	protein_coding	ENST00000572888	67993863	57746.000000	proximity ENSG00000167261:66993863-68993863
chr16:67936041-67936192	16	67936042	67936192	ENSG00000167264	protein_coding	ENST00000970021	68023283	87166.000000	proximity ENSG00000167264:67023283-69023283
chr16:67936041-67936192	16	67936042	67936192	ENSG00000168286	protein_coding	ENST00000303596	67842320	93797.000000	proximity ENSG00000168286:66842320-68842320
chr16:67936041-67936192	16	67936042	67936192	ENSG00000168676	protein_coding	ENST00000304372	67326741	609376.000000	proximity ENSG00000168676:66326741-68326741
chr16:67936041-67936192	16	67936042	67936192	ENSG00000168701	protein_coding	ENST00000563953	67227120	708997.000000	proximity ENSG00000168701:66227120-68227120
chr16:67936041-67936192	16	67936042	67936192	ENSG00000172824	protein_coding	ENST00000648724	66988589	947528.000000	proximity ENSG00000172824:65988589-67988589
chr16:67936041-67936192	16	67936042	67936192	ENSG00000172828	protein_coding	ENST00000303334	66961266	974851.000000	proximity ENSG00000172828:65961266-67961266
chr16:67936041-67936192	16	67936042	67936192	ENSG00000176387	protein_coding	ENST00000326152	67431121	504996.000000	proximity ENSG00000176387:66431121-68431121
chr16:67936041-67936192	16	67936042	67936192	ENSG00000179044	protein_coding	ENST00000855140	67190172	745945.000000	proximity ENSG00000179044:66190172-68190172
chr16:67936041-67936192	16	67936042	67936192	ENSG00000182810	protein_coding	ENST00000332395	68023232	87115.000000	proximity ENSG00000182810:67023232-69023232
chr16:67936041-67936192	16	67936042	67936192	ENSG00000184939	protein_coding	ENST00000570495	68539213	603096.000000	proximity ENSG00000184939:67539213-69539213
chr16:67936041-67936192	16	67936042	67936192	ENSG00000188038	protein_coding	ENST00000576147	67885569	50548.000000	proximity ENSG00000188038:66885569-68885569
chr16:67936041-67936192	16	67936042	67936192	ENSG00000196123	protein_coding	ENST00000944219	67184228	751889.000000	proximity ENSG00000196123:66184228-68184228
chr16:67936041-67936192	16	67936042	67936192	ENSG00000196155	protein_coding	ENST00000360461	67277510	658607.000000	proximity ENSG00000196155:66277510-68277510
chr16:67936041-67936192	16	67936042	67936192	ENSG00000205220	protein_coding	ENST00000358514	67936850	733.000000	proximity ENSG00000205220:66936850-68936850
chr16:67936041-67936192	16	67936042	67936192	ENSG00000205250	protein_coding	ENST00000914909	67192174	743943.000000	proximity ENSG00000205250:66192174-68192174
chr16:67936041-67936192	16	67936042	67936192	ENSG00000213398	protein_coding	ENST00000264005	67944120	8003.000000	proximity ENSG00000213398:66944120-68944120
chr16:67936041-67936192	16	67936042	67936192	ENSG00000237172	protein_coding	ENST00000449549	67150998	785119.000000	proximity ENSG00000237172:66150998-68150998
chr16:67936041-67936192	16	67936042	67936192	ENSG00000263201	protein_coding	ENST00000574912	68015911	79794.000000	proximity ENSG00000263201:67015911-69015911
chr16:67936241-67936392	16	67936242	67936392	ENSG00000038358	protein_coding	ENST00000851723	67873065	63252.000000	proximity ENSG00000038358:66873065-68873065
chr16:67936241-67936392	16	67936242	67936392	ENSG00000039068	protein_coding	ENST00000261769	68737292	800975.000000	proximity ENSG00000039068:67737292-69737292
chr16:67936241-67936392	16	67936242	67936392	ENSG00000039523	protein_coding	ENST00000860990	67528800	407517.000000	proximity ENSG00000039523:66528800-68528800
chr16:67936241-67936392	16	67936242	67936392	ENSG00000062038	protein_coding	ENST00000264012	68645310	708993.000000	proximity ENSG00000062038:67645310-69645310
chr16:67936241-67936392	16	67936242	67936392	ENSG00000067955	protein_coding	ENST00000290858	67029149	907168.000000	proximity ENSG00000067955:66029149-68029149
chr16:67936241-67936392	16	67936242	67936392	ENSG00000072736	protein_coding	ENST00000346183	68085370	149053.000000	proximity ENSG00000072736:67085370-69085370
chr16:67936241-67936392	16	67936242	67936392	ENSG00000102871	protein_coding	ENST00000959440	67163760	772557.000000	proximity ENSG00000102871:66163760-68163760
chr16:67936241-67936392	16	67936242	67936392	ENSG00000102878	protein_coding	ENST00000873725	67164788	771529.000000	proximity ENSG00000102878:66164788-68164788
chr16:67936241-67936392	16	67936242	67936392	ENSG00000102890	protein_coding	ENST00000652269	67199125	737192.000000	proximity ENSG00000102890:66199125-68199125
chr16:67936241-67936392	16	67936242	67936392	ENSG00000102898	protein_coding	ENST00000939632	67860885	75432.000000	proximity ENSG00000102898:66860885-68860885
chr16:67936241-67936392	16	67936242	67936392	ENSG00000102901	protein_coding	ENST00000562787	67847693	88624.000000	proximity ENSG00000102901:66847693-68847693
chr16:67936241-67936392	16	67936242	67936392	ENSG00000102904	protein_coding	ENST00000561639	67806889	129428.000000	proximity ENSG00000102904:66806889-68806889
chr16:67936241-67936392	16	67936242	67936392	ENSG00000102974	protein_coding	ENST00000921456	67562272	374045.000000	proximity ENSG00000102974:66562272-68562272
chr16:67936241-67936392	16	67936242	67936392	ENSG00000102977	protein_coding	ENST00000219251	67660810	275507.000000	proximity ENSG00000102977:66660810-68660810
chr16:67936241-67936392	16	67936242	67936392	ENSG00000102981	protein_coding	ENST00000954337	67660952	275365.000000	proximity ENSG00000102981:66660952-68660952
chr16:67936241-67936392	16	67936242	67936392	ENSG00000103047	protein_coding	ENST00000883663	68843534	907217.000000	proximity ENSG00000103047:67843534-69843534
chr16:67936241-67936392	16	67936242	67936392	ENSG00000103056	protein_coding	ENST00000879598	68386754	450437.000000	proximity ENSG00000103056:67386754-69386754
chr16:67936241-67936392	16	67936242	67936392	ENSG00000103061	protein_coding	ENST00000263997	68310946	374629.000000	proximity ENSG00000103061:67310946-69310946
chr16:67936241-67936392	16	67936242	67936392	ENSG00000103064	protein_coding	ENST00000928646	68264233	327916.000000	proximity ENSG00000103064:67264233-69264233
chr16:67936241-67936392	16	67936242	67936392	ENSG00000103066	protein_coding	ENST00000893628	68245304	308987.000000	proximity ENSG00000103066:67245304-69245304
chr16:67936241-67936392	16	67936242	67936392	ENSG00000103067	protein_coding	ENST00000473183	68236127	299810.000000	proximity ENSG00000103067:67236127-69236127
chr16:67936241-67936392	16	67936242	67936392	ENSG00000124067	protein_coding	ENST00000316341	67968637	32320.000000	proximity ENSG00000124067:66968637-68968637
chr16:67936241-67936392	16	67936242	67936392	ENSG00000124074	protein_coding	ENST00000243878	67666750	269567.000000	proximity ENSG00000124074:66666750-68666750
chr16:67936241-67936392	16	67936242	67936392	ENSG00000125149	protein_coding	ENST00000219139	67109941	826376.000000	proximity ENSG00000125149:66109941-68109941
chr16:67936241-67936392	16	67936242	67936392	ENSG00000132600	protein_coding	ENST00000339507	68311134	374817.000000	proximity ENSG00000132600:67311134-69311134
chr16:67936241-67936392	16	67936242	67936392	ENSG00000135722	protein_coding	ENST00000959557	67161296	775021.000000	proximity ENSG00000135722:66161296-68161296
chr16:67936241-67936392	16	67936242	67936392	ENSG00000135723	protein_coding	ENST00000910037	67247515	688802.000000	proximity ENSG00000135723:66247515-68247515
chr16:67936241-67936392	16	67936242	67936392	ENSG00000135740	protein_coding	ENST00000928276	67248499	687818.000000	proximity ENSG00000135740:66248499-68248499
chr16:67936241-67936392	16	67936242	67936392	ENSG00000140939	protein_coding	ENST00000886594	67171951	764366.000000	proximity ENSG00000140939:66171951-68171951
chr16:67936241-67936392	16	67936242	67936392	ENSG00000141084	protein_coding	ENST00000924472	67806547	129770.000000	proximity ENSG00000141084:66806547-68806547
chr16:67936241-67936392	16	67936242	67936392	ENSG00000141086	protein_coding	ENST00000574481	67931862	4455.000000	proximity ENSG00000141086:66931862-68931862
chr16:67936241-67936392	16	67936242	67936392	ENSG00000141096	protein_coding	ENST00000876631	67980554	44237.000000	proximity ENSG00000141096:66980554-68980554
chr16:67936241-67936392	16	67936242	67936392	ENSG00000141098	protein_coding	ENST00000602279	67719300	217017.000000	proximity ENSG00000141098:66719300-68719300
chr16:67936241-67936392	16	67936242	67936392	ENSG00000159708	protein_coding	ENST00000329956	67326815	609502.000000	proximity ENSG00000159708:66326815-68326815
chr16:67936241-67936392	16	67936242	67936392	ENSG00000159713	protein_coding	ENST00000948413	67392206	544111.000000	proximity ENSG00000159713:66392206-68392206
chr16:67936241-67936392	16	67936242	67936392	ENSG00000159714	protein_coding	ENST00000902881	67416460	519857.000000	proximity ENSG00000159714:66416460-68416460
chr16:67936241-67936392	16	67936242	67936392	ENSG00000159720	protein_coding	ENST00000936171	67481182	455135.000000	proximity ENSG00000159720:66481182-68481182
chr16:67936241-67936392	16	67936242	67936392	ENSG00000159723	protein_coding	ENST00000968438	67483525	452792.000000	proximity ENSG00000159723:66483525-68483525
chr16:67936241-67936392	16	67936242	67936392	ENSG00000159753	protein_coding	ENST00000696175	67645004	291313.000000	proximity ENSG00000159753:66645004-68645004
chr16:67936241-67936392	16	67936242	67936392	ENSG00000159761	protein_coding	ENST00000403458	67666814	269503.000000	proximity ENSG00000159761:66666814-68666814
chr16:67936241-67936392	16	67936242	67936392	ENSG00000159792	protein_coding	ENST00000291041	67893254	43063.000000	proximity ENSG00000159792:66893254-68893254
chr16:67936241-67936392	16	67936242	67936392	ENSG00000167261	protein_coding	ENST00000572888	67993863	57546.000000	proximity ENSG00000167261:66993863-68993863
chr16:67936241-67936392	16	67936242	67936392	ENSG00000167264	protein_coding	ENST00000970021	68023283	86966.000000	proximity ENSG00000167264:67023283-69023283
chr16:67936241-67936392	16	67936242	67936392	ENSG00000168286	protein_coding	ENST00000303596	67842320	93997.000000	proximity ENSG00000168286:66842320-68842320
chr16:67936241-67936392	16	67936242	67936392	ENSG00000168676	protein_coding	ENST00000304372	67326741	609576.000000	proximity ENSG00000168676:66326741-68326741
chr16:67936241-67936392	16	67936242	67936392	ENSG00000168701	protein_coding	ENST00000563953	67227120	709197.000000	proximity ENSG00000168701:66227120-68227120
chr16:67936241-67936392	16	67936242	67936392	ENSG00000172824	protein_coding	ENST00000648724	66988589	947728.000000	proximity ENSG00000172824:65988589-67988589
chr16:67936241-67936392	16	67936242	67936392	ENSG00000172828	protein_coding	ENST00000303334	66961266	975051.000000	proximity ENSG00000172828:65961266-67961266
chr16:67936241-67936392	16	67936242	67936392	ENSG00000176387	protein_coding	ENST00000326152	67431121	505196.000000	proximity ENSG00000176387:66431121-68431121
chr16:67936241-67936392	16	67936242	67936392	ENSG00000179044	protein_coding	ENST00000855140	67190172	746145.000000	proximity ENSG00000179044:66190172-68190172
chr16:67936241-67936392	16	67936242	67936392	ENSG00000182810	protein_coding	ENST00000332395	68023232	86915.000000	proximity ENSG00000182810:67023232-69023232
chr16:67936241-67936392	16	67936242	67936392	ENSG00000184939	protein_coding	ENST00000570495	68539213	602896.000000	proximity ENSG00000184939:67539213-69539213
chr16:67936241-67936392	16	67936242	67936392	ENSG00000188038	protein_coding	ENST00000576147	67885569	50748.000000	proximity ENSG00000188038:66885569-68885569
chr16:67936241-67936392	16	67936242	67936392	ENSG00000196123	protein_coding	ENST00000944219	67184228	752089.000000	proximity ENSG00000196123:66184228-68184228
chr16:67936241-67936392	16	67936242	67936392	ENSG00000196155	protein_coding	ENST00000360461	67277510	658807.000000	proximity ENSG00000196155:66277510-68277510
chr16:67936241-67936392	16	67936242	67936392	ENSG00000205220	protein_coding	ENST00000358514	67936850	533.000000	proximity ENSG00000205220:66936850-68936850
chr16:67936241-67936392	16	67936242	67936392	ENSG00000205250	protein_coding	ENST00000914909	67192174	744143.000000	proximity ENSG00000205250:66192174-68192174
chr16:67936241-67936392	16	67936242	67936392	ENSG00000213398	protein_coding	ENST00000264005	67944120	7803.000000	proximity ENSG00000213398:66944120-68944120
chr16:67936241-67936392	16	67936242	67936392	ENSG00000237172	protein_coding	ENST00000449549	67150998	785319.000000	proximity ENSG00000237172:66150998-68150998
chr16:67936241-67936392	16	67936242	67936392	ENSG00000263201	protein_coding	ENST00000574912	68015911	79594.000000	proximity ENSG00000263201:67015911-69015911
chr16:67936396-67936547	16	67936397	67936547	ENSG00000038358	protein_coding	ENST00000851723	67873065	63407.000000	proximity ENSG00000038358:66873065-68873065
chr16:67936396-67936547	16	67936397	67936547	ENSG00000039068	protein_coding	ENST00000261769	68737292	800820.000000	proximity ENSG00000039068:67737292-69737292
chr16:67936396-67936547	16	67936397	67936547	ENSG00000039523	protein_coding	ENST00000860990	67528800	407672.000000	proximity ENSG00000039523:66528800-68528800
chr16:67936396-67936547	16	67936397	67936547	ENSG00000062038	protein_coding	ENST00000264012	68645310	708838.000000	proximity ENSG00000062038:67645310-69645310
chr16:67936396-67936547	16	67936397	67936547	ENSG00000067955	protein_coding	ENST00000290858	67029149	907323.000000	proximity ENSG00000067955:66029149-68029149
chr16:67936396-67936547	16	67936397	67936547	ENSG00000072736	protein_coding	ENST00000346183	68085370	148898.000000	proximity ENSG00000072736:67085370-69085370
chr16:67936396-67936547	16	67936397	67936547	ENSG00000102871	protein_coding	ENST00000959440	67163760	772712.000000	proximity ENSG00000102871:66163760-68163760
chr16:67936396-67936547	16	67936397	67936547	ENSG00000102878	protein_coding	ENST00000873725	67164788	771684.000000	proximity ENSG00000102878:66164788-68164788
chr16:67936396-67936547	16	67936397	67936547	ENSG00000102890	protein_coding	ENST00000652269	67199125	737347.000000	proximity ENSG00000102890:66199125-68199125
chr16:67936396-67936547	16	67936397	67936547	ENSG00000102898	protein_coding	ENST00000939632	67860885	75587.000000	proximity ENSG00000102898:66860885-68860885
chr16:67936396-67936547	16	67936397	67936547	ENSG00000102901	protein_coding	ENST00000562787	67847693	88779.000000	proximity ENSG00000102901:66847693-68847693
chr16:67936396-67936547	16	67936397	67936547	ENSG00000102904	protein_coding	ENST00000561639	67806889	129583.000000	proximity ENSG00000102904:66806889-68806889
chr16:67936396-67936547	16	67936397	67936547	ENSG00000102974	protein_coding	ENST00000921456	67562272	374200.000000	proximity ENSG00000102974:66562272-68562272
chr16:67936396-67936547	16	67936397	67936547	ENSG00000102977	protein_coding	ENST00000219251	67660810	275662.000000	proximity ENSG00000102977:66660810-68660810
chr16:67936396-67936547	16	67936397	67936547	ENSG00000102981	protein_coding	ENST00000954337	67660952	275520.000000	proximity ENSG00000102981:66660952-68660952
chr16:67936396-67936547	16	67936397	67936547	ENSG00000103047	protein_coding	ENST00000883663	68843534	907062.000000	proximity ENSG00000103047:67843534-69843534
chr16:67936396-67936547	16	67936397	67936547	ENSG00000103056	protein_coding	ENST00000879598	68386754	450282.000000	proximity ENSG00000103056:67386754-69386754
chr16:67936396-67936547	16	67936397	67936547	ENSG00000103061	protein_coding	ENST00000263997	68310946	374474.000000	proximity ENSG00000103061:67310946-69310946
chr16:67936396-67936547	16	67936397	67936547	ENSG00000103064	protein_coding	ENST00000928646	68264233	327761.000000	proximity ENSG00000103064:67264233-69264233
chr16:67936396-67936547	16	67936397	67936547	ENSG00000103066	protein_coding	ENST00000893628	68245304	308832.000000	proximity ENSG00000103066:67245304-69245304
chr16:67936396-67936547	16	67936397	67936547	ENSG00000103067	protein_coding	ENST00000473183	68236127	299655.000000	proximity ENSG00000103067:67236127-69236127
chr16:67936396-67936547	16	67936397	67936547	ENSG00000124067	protein_coding	ENST00000316341	67968637	32165.000000	proximity ENSG00000124067:66968637-68968637
chr16:67936396-67936547	16	67936397	67936547	ENSG00000124074	protein_coding	ENST00000243878	67666750	269722.000000	proximity ENSG00000124074:66666750-68666750
chr16:67936396-67936547	16	67936397	67936547	ENSG00000125149	protein_coding	ENST00000219139	67109941	826531.000000	proximity ENSG00000125149:66109941-68109941
chr16:67936396-67936547	16	67936397	67936547	ENSG00000132600	protein_coding	ENST00000339507	68311134	374662.000000	proximity ENSG00000132600:67311134-69311134
chr16:67936396-67936547	16	67936397	67936547	ENSG00000135722	protein_coding	ENST00000959557	67161296	775176.000000	proximity ENSG00000135722:66161296-68161296
chr16:67936396-67936547	16	67936397	67936547	ENSG00000135723	protein_coding	ENST00000910037	67247515	688957.000000	proximity ENSG00000135723:66247515-68247515
chr16:67936396-67936547	16	67936397	67936547	ENSG00000135740	protein_coding	ENST00000928276	67248499	687973.000000	proximity ENSG00000135740:66248499-68248499
chr16:67936396-67936547	16	67936397	67936547	ENSG00000140939	protein_coding	ENST00000886594	67171951	764521.000000	proximity ENSG00000140939:66171951-68171951
chr16:67936396-67936547	16	67936397	67936547	ENSG00000141084	protein_coding	ENST00000924472	67806547	129925.000000	proximity ENSG00000141084:66806547-68806547
chr16:67936396-67936547	16	67936397	67936547	ENSG00000141086	protein_coding	ENST00000574481	67931862	4610.000000	proximity ENSG00000141086:66931862-68931862
chr16:67936396-67936547	16	67936397	67936547	ENSG00000141096	protein_coding	ENST00000876631	67980554	44082.000000	proximity ENSG00000141096:66980554-68980554
chr16:67936396-67936547	16	67936397	67936547	ENSG00000141098	protein_coding	ENST00000602279	67719300	217172.000000	proximity ENSG00000141098:66719300-68719300
chr16:67936396-67936547	16	67936397	67936547	ENSG00000159708	protein_coding	ENST00000329956	67326815	609657.000000	proximity ENSG00000159708:66326815-68326815
chr16:67936396-67936547	16	67936397	67936547	ENSG00000159713	protein_coding	ENST00000948413	67392206	544266.000000	proximity ENSG00000159713:66392206-68392206
chr16:67936396-67936547	16	67936397	67936547	ENSG00000159714	protein_coding	ENST00000902881	67416460	520012.000000	proximity ENSG00000159714:66416460-68416460
chr16:67936396-67936547	16	67936397	67936547	ENSG00000159720	protein_coding	ENST00000936171	67481182	455290.000000	proximity ENSG00000159720:66481182-68481182
chr16:67936396-67936547	16	67936397	67936547	ENSG00000159723	protein_coding	ENST00000968438	67483525	452947.000000	proximity ENSG00000159723:66483525-68483525
chr16:67936396-67936547	16	67936397	67936547	ENSG00000159753	protein_coding	ENST00000696175	67645004	291468.000000	proximity ENSG00000159753:66645004-68645004
chr16:67936396-67936547	16	67936397	67936547	ENSG00000159761	protein_coding	ENST00000403458	67666814	269658.000000	proximity ENSG00000159761:66666814-68666814
chr16:67936396-67936547	16	67936397	67936547	ENSG00000159792	protein_coding	ENST00000291041	67893254	43218.000000	proximity ENSG00000159792:66893254-68893254
chr16:67936396-67936547	16	67936397	67936547	ENSG00000167261	protein_coding	ENST00000572888	67993863	57391.000000	proximity ENSG00000167261:66993863-68993863
chr16:67936396-67936547	16	67936397	67936547	ENSG00000167264	protein_coding	ENST00000970021	68023283	86811.000000	proximity ENSG00000167264:67023283-69023283
chr16:67936396-67936547	16	67936397	67936547	ENSG00000168286	protein_coding	ENST00000303596	67842320	94152.000000	proximity ENSG00000168286:66842320-68842320
chr16:67936396-67936547	16	67936397	67936547	ENSG00000168676	protein_coding	ENST00000304372	67326741	609731.000000	proximity ENSG00000168676:66326741-68326741
chr16:67936396-67936547	16	67936397	67936547	ENSG00000168701	protein_coding	ENST00000563953	67227120	709352.000000	proximity ENSG00000168701:66227120-68227120
chr16:67936396-67936547	16	67936397	67936547	ENSG00000172824	protein_coding	ENST00000648724	66988589	947883.000000	proximity ENSG00000172824:65988589-67988589
chr16:67936396-67936547	16	67936397	67936547	ENSG00000172828	protein_coding	ENST00000303334	66961266	975206.000000	proximity ENSG00000172828:65961266-67961266
chr16:67936396-67936547	16	67936397	67936547	ENSG00000176387	protein_coding	ENST00000326152	67431121	505351.000000	proximity ENSG00000176387:66431121-68431121
chr16:67936396-67936547	16	67936397	67936547	ENSG00000179044	protein_coding	ENST00000855140	67190172	746300.000000	proximity ENSG00000179044:66190172-68190172
chr16:67936396-67936547	16	67936397	67936547	ENSG00000182810	protein_coding	ENST00000332395	68023232	86760.000000	proximity ENSG00000182810:67023232-69023232
chr16:67936396-67936547	16	67936397	67936547	ENSG00000184939	protein_coding	ENST00000570495	68539213	602741.000000	proximity ENSG00000184939:67539213-69539213
chr16:67936396-67936547	16	67936397	67936547	ENSG00000188038	protein_coding	ENST00000576147	67885569	50903.000000	proximity ENSG00000188038:66885569-68885569
chr16:67936396-67936547	16	67936397	67936547	ENSG00000196123	protein_coding	ENST00000944219	67184228	752244.000000	proximity ENSG00000196123:66184228-68184228
chr16:67936396-67936547	16	67936397	67936547	ENSG00000196155	protein_coding	ENST00000360461	67277510	658962.000000	proximity ENSG00000196155:66277510-68277510
chr16:67936396-67936547	16	67936397	67936547	ENSG00000205220	protein_coding	ENST00000358514	67936850	378.000000	proximity ENSG00000205220:66936850-68936850
chr16:67936396-67936547	16	67936397	67936547	ENSG00000205250	protein_coding	ENST00000914909	67192174	744298.000000	proximity ENSG00000205250:66192174-68192174
chr16:67936396-67936547	16	67936397	67936547	ENSG00000213398	protein_coding	ENST00000264005	67944120	7648.000000	proximity ENSG00000213398:66944120-68944120
chr16:67936396-67936547	16	67936397	67936547	ENSG00000237172	protein_coding	ENST00000449549	67150998	785474.000000	proximity ENSG00000237172:66150998-68150998
chr16:67936396-67936547	16	67936397	67936547	ENSG00000263201	protein_coding	ENST00000574912	68015911	79439.000000	proximity ENSG00000263201:67015911-69015911
chr16:67936636-67936787	16	67936637	67936787	ENSG00000038358	protein_coding	ENST00000851723	67873065	63647.000000	proximity ENSG00000038358:66873065-68873065
chr16:67936636-67936787	16	67936637	67936787	ENSG00000039068	protein_coding	ENST00000261769	68737292	800580.000000	proximity ENSG00000039068:67737292-69737292
chr16:67936636-67936787	16	67936637	67936787	ENSG00000039523	protein_coding	ENST00000860990	67528800	407912.000000	proximity ENSG00000039523:66528800-68528800
chr16:67936636-67936787	16	67936637	67936787	ENSG00000062038	protein_coding	ENST00000264012	68645310	708598.000000	proximity ENSG00000062038:67645310-69645310
chr16:67936636-67936787	16	67936637	67936787	ENSG00000067955	protein_coding	ENST00000290858	67029149	907563.000000	proximity ENSG00000067955:66029149-68029149
chr16:67936636-67936787	16	67936637	67936787	ENSG00000072736	protein_coding	ENST00000346183	68085370	148658.000000	proximity ENSG00000072736:67085370-69085370
chr16:67936636-67936787	16	67936637	67936787	ENSG00000102871	protein_coding	ENST00000959440	67163760	772952.000000	proximity ENSG00000102871:66163760-68163760
chr16:67936636-67936787	16	67936637	67936787	ENSG00000102878	protein_coding	ENST00000873725	67164788	771924.000000	proximity ENSG00000102878:66164788-68164788
chr16:67936636-67936787	16	67936637	67936787	ENSG00000102890	protein_coding	ENST00000652269	67199125	737587.000000	proximity ENSG00000102890:66199125-68199125
chr16:67936636-67936787	16	67936637	67936787	ENSG00000102898	protein_coding	ENST00000939632	67860885	75827.000000	proximity ENSG00000102898:66860885-68860885
chr16:67936636-67936787	16	67936637	67936787	ENSG00000102901	protein_coding	ENST00000562787	67847693	89019.000000	proximity ENSG00000102901:66847693-68847693
chr16:67936636-67936787	16	67936637	67936787	ENSG00000102904	protein_coding	ENST00000561639	67806889	129823.000000	proximity ENSG00000102904:66806889-68806889
chr16:67936636-67936787	16	67936637	67936787	ENSG00000102974	protein_coding	ENST00000921456	67562272	374440.000000	proximity ENSG00000102974:66562272-68562272
chr16:67936636-67936787	16	67936637	67936787	ENSG00000102977	protein_coding	ENST00000219251	67660810	275902.000000	proximity ENSG00000102977:66660810-68660810
chr16:67936636-67936787	16	67936637	67936787	ENSG00000102981	protein_coding	ENST00000954337	67660952	275760.000000	proximity ENSG00000102981:66660952-68660952
chr16:67936636-67936787	16	67936637	67936787	ENSG00000103047	protein_coding	ENST00000883663	68843534	906822.000000	proximity ENSG00000103047:67843534-69843534
chr16:67936636-67936787	16	67936637	67936787	ENSG00000103056	protein_coding	ENST00000879598	68386754	450042.000000	proximity ENSG00000103056:67386754-69386754
chr16:67936636-67936787	16	67936637	67936787	ENSG00000103061	protein_coding	ENST00000263997	68310946	374234.000000	proximity ENSG00000103061:67310946-69310946
chr16:67936636-67936787	16	67936637	67936787	ENSG00000103064	protein_coding	ENST00000928646	68264233	327521.000000	proximity ENSG00000103064:67264233-69264233
chr16:67936636-67936787	16	67936637	67936787	ENSG00000103066	protein_coding	ENST00000893628	68245304	308592.000000	proximity ENSG00000103066:67245304-69245304
chr16:67936636-67936787	16	67936637	67936787	ENSG00000103067	protein_coding	ENST00000473183	68236127	299415.000000	proximity ENSG00000103067:67236127-69236127
chr16:67936636-67936787	16	67936637	67936787	ENSG00000124067	protein_coding	ENST00000316341	67968637	31925.000000	proximity ENSG00000124067:66968637-68968637
chr16:67936636-67936787	16	67936637	67936787	ENSG00000124074	protein_coding	ENST00000243878	67666750	269962.000000	proximity ENSG00000124074:66666750-68666750
chr16:67936636-67936787	16	67936637	67936787	ENSG00000125149	protein_coding	ENST00000219139	67109941	826771.000000	proximity ENSG00000125149:66109941-68109941
chr16:67936636-67936787	16	67936637	67936787	ENSG00000132600	protein_coding	ENST00000339507	68311134	374422.000000	proximity ENSG00000132600:67311134-69311134
chr16:67936636-67936787	16	67936637	67936787	ENSG00000135722	protein_coding	ENST00000959557	67161296	775416.000000	proximity ENSG00000135722:66161296-68161296
chr16:67936636-67936787	16	67936637	67936787	ENSG00000135723	protein_coding	ENST00000910037	67247515	689197.000000	proximity ENSG00000135723:66247515-68247515
chr16:67936636-67936787	16	67936637	67936787	ENSG00000135740	protein_coding	ENST00000928276	67248499	688213.000000	proximity ENSG00000135740:66248499-68248499
chr16:67936636-67936787	16	67936637	67936787	ENSG00000140939	protein_coding	ENST00000886594	67171951	764761.000000	proximity ENSG00000140939:66171951-68171951
chr16:67936636-67936787	16	67936637	67936787	ENSG00000141084	protein_coding	ENST00000924472	67806547	130165.000000	proximity ENSG00000141084:66806547-68806547
chr16:67936636-67936787	16	67936637	67936787	ENSG00000141086	protein_coding	ENST00000574481	67931862	4850.000000	proximity ENSG00000141086:66931862-68931862
chr16:67936636-67936787	16	67936637	67936787	ENSG00000141096	protein_coding	ENST00000876631	67980554	43842.000000	proximity ENSG00000141096:66980554-68980554
chr16:67936636-67936787	16	67936637	67936787	ENSG00000141098	protein_coding	ENST00000602279	67719300	217412.000000	proximity ENSG00000141098:66719300-68719300
chr16:67936636-67936787	16	67936637	67936787	ENSG00000159708	protein_coding	ENST00000329956	67326815	609897.000000	proximity ENSG00000159708:66326815-68326815
chr16:67936636-67936787	16	67936637	67936787	ENSG00000159713	protein_coding	ENST00000948413	67392206	544506.000000	proximity ENSG00000159713:66392206-68392206
chr16:67936636-67936787	16	67936637	67936787	ENSG00000159714	protein_coding	ENST00000902881	67416460	520252.000000	proximity ENSG00000159714:66416460-68416460
chr16:67936636-67936787	16	67936637	67936787	ENSG00000159720	protein_coding	ENST00000936171	67481182	455530.000000	proximity ENSG00000159720:66481182-68481182
chr16:67936636-67936787	16	67936637	67936787	ENSG00000159723	protein_coding	ENST00000968438	67483525	453187.000000	proximity ENSG00000159723:66483525-68483525
chr16:67936636-67936787	16	67936637	67936787	ENSG00000159753	protein_coding	ENST00000696175	67645004	291708.000000	proximity ENSG00000159753:66645004-68645004
chr16:67936636-67936787	16	67936637	67936787	ENSG00000159761	protein_coding	ENST00000403458	67666814	269898.000000	proximity ENSG00000159761:66666814-68666814
chr16:67936636-67936787	16	67936637	67936787	ENSG00000159792	protein_coding	ENST00000291041	67893254	43458.000000	proximity ENSG00000159792:66893254-68893254
chr16:67936636-67936787	16	67936637	67936787	ENSG00000167261	protein_coding	ENST00000572888	67993863	57151.000000	proximity ENSG00000167261:66993863-68993863
chr16:67936636-67936787	16	67936637	67936787	ENSG00000167264	protein_coding	ENST00000970021	68023283	86571.000000	proximity ENSG00000167264:67023283-69023283
chr16:67936636-67936787	16	67936637	67936787	ENSG00000168286	protein_coding	ENST00000303596	67842320	94392.000000	proximity ENSG00000168286:66842320-68842320
chr16:67936636-67936787	16	67936637	67936787	ENSG00000168676	protein_coding	ENST00000304372	67326741	609971.000000	proximity ENSG00000168676:66326741-68326741
chr16:67936636-67936787	16	67936637	67936787	ENSG00000168701	protein_coding	ENST00000563953	67227120	709592.000000	proximity ENSG00000168701:66227120-68227120
chr16:67936636-67936787	16	67936637	67936787	ENSG00000172824	protein_coding	ENST00000648724	66988589	948123.000000	proximity ENSG00000172824:65988589-67988589
chr16:67936636-67936787	16	67936637	67936787	ENSG00000172828	protein_coding	ENST00000303334	66961266	975446.000000	proximity ENSG00000172828:65961266-67961266
chr16:67936636-67936787	16	67936637	67936787	ENSG00000176387	protein_coding	ENST00000326152	67431121	505591.000000	proximity ENSG00000176387:66431121-68431121
chr16:67936636-67936787	16	67936637	67936787	ENSG00000179044	protein_coding	ENST00000855140	67190172	746540.000000	proximity ENSG00000179044:66190172-68190172
chr16:67936636-67936787	16	67936637	67936787	ENSG00000182810	protein_coding	ENST00000332395	68023232	86520.000000	proximity ENSG00000182810:67023232-69023232
chr16:67936636-67936787	16	67936637	67936787	ENSG00000184939	protein_coding	ENST00000570495	68539213	602501.000000	proximity ENSG00000184939:67539213-69539213
chr16:67936636-67936787	16	67936637	67936787	ENSG00000188038	protein_coding	ENST00000576147	67885569	51143.000000	proximity ENSG00000188038:66885569-68885569
chr16:67936636-67936787	16	67936637	67936787	ENSG00000196123	protein_coding	ENST00000944219	67184228	752484.000000	proximity ENSG00000196123:66184228-68184228
chr16:67936636-67936787	16	67936637	67936787	ENSG00000196155	protein_coding	ENST00000360461	67277510	659202.000000	proximity ENSG00000196155:66277510-68277510
chr16:67936636-67936787	16	67936637	67936787	ENSG00000205220	protein_coding	ENST00000358514	67936850	138.000000	proximity ENSG00000205220:66936850-68936850
chr16:67936636-67936787	16	67936637	67936787	ENSG00000205250	protein_coding	ENST00000914909	67192174	744538.000000	proximity ENSG00000205250:66192174-68192174
chr16:67936636-67936787	16	67936637	67936787	ENSG00000213398	protein_coding	ENST00000264005	67944120	7408.000000	proximity ENSG00000213398:66944120-68944120
chr16:67936636-67936787	16	67936637	67936787	ENSG00000237172	protein_coding	ENST00000449549	67150998	785714.000000	proximity ENSG00000237172:66150998-68150998
chr16:67936636-67936787	16	67936637	67936787	ENSG00000263201	protein_coding	ENST00000574912	68015911	79199.000000	proximity ENSG00000263201:67015911-69015911
chr16:67940156-67940307	16	67940157	67940307	ENSG00000038358	protein_coding	ENST00000851723	67873065	67167.000000	proximity ENSG00000038358:66873065-68873065
chr16:67940156-67940307	16	67940157	67940307	ENSG00000039068	protein_coding	ENST00000261769	68737292	797060.000000	proximity ENSG00000039068:67737292-69737292
chr16:67940156-67940307	16	67940157	67940307	ENSG00000039523	protein_coding	ENST00000860990	67528800	411432.000000	proximity ENSG00000039523:66528800-68528800
chr16:67940156-67940307	16	67940157	67940307	ENSG00000062038	protein_coding	ENST00000264012	68645310	705078.000000	proximity ENSG00000062038:67645310-69645310
chr16:67940156-67940307	16	67940157	67940307	ENSG00000067955	protein_coding	ENST00000290858	67029149	911083.000000	proximity ENSG00000067955:66029149-68029149
chr16:67940156-67940307	16	67940157	67940307	ENSG00000072736	protein_coding	ENST00000346183	68085370	145138.000000	proximity ENSG00000072736:67085370-69085370
chr16:67940156-67940307	16	67940157	67940307	ENSG00000102871	protein_coding	ENST00000959440	67163760	776472.000000	proximity ENSG00000102871:66163760-68163760
chr16:67940156-67940307	16	67940157	67940307	ENSG00000102878	protein_coding	ENST00000873725	67164788	775444.000000	proximity ENSG00000102878:66164788-68164788
chr16:67940156-67940307	16	67940157	67940307	ENSG00000102890	protein_coding	ENST00000652269	67199125	741107.000000	proximity ENSG00000102890:66199125-68199125
chr16:67940156-67940307	16	67940157	67940307	ENSG00000102898	protein_coding	ENST00000939632	67860885	79347.000000	proximity ENSG00000102898:66860885-68860885
chr16:67940156-67940307	16	67940157	67940307	ENSG00000102901	protein_coding	ENST00000562787	67847693	92539.000000	proximity ENSG00000102901:66847693-68847693
chr16:67940156-67940307	16	67940157	67940307	ENSG00000102904	protein_coding	ENST00000561639	67806889	133343.000000	proximity ENSG00000102904:66806889-68806889
chr16:67940156-67940307	16	67940157	67940307	ENSG00000102974	protein_coding	ENST00000921456	67562272	377960.000000	proximity ENSG00000102974:66562272-68562272
chr16:67940156-67940307	16	67940157	67940307	ENSG00000102977	protein_coding	ENST00000219251	67660810	279422.000000	proximity ENSG00000102977:66660810-68660810
chr16:67940156-67940307	16	67940157	67940307	ENSG00000102981	protein_coding	ENST00000954337	67660952	279280.000000	proximity ENSG00000102981:66660952-68660952
chr16:67940156-67940307	16	67940157	67940307	ENSG00000103047	protein_coding	ENST00000883663	68843534	903302.000000	proximity ENSG00000103047:67843534-69843534
chr16:67940156-67940307	16	67940157	67940307	ENSG00000103056	protein_coding	ENST00000879598	68386754	446522.000000	proximity ENSG00000103056:67386754-69386754
chr16:67940156-67940307	16	67940157	67940307	ENSG00000103061	protein_coding	ENST00000263997	68310946	370714.000000	proximity ENSG00000103061:67310946-69310946
chr16:67940156-67940307	16	67940157	67940307	ENSG00000103064	protein_coding	ENST00000928646	68264233	324001.000000	proximity ENSG00000103064:67264233-69264233
chr16:67940156-67940307	16	67940157	67940307	ENSG00000103066	protein_coding	ENST00000893628	68245304	305072.000000	proximity ENSG00000103066:67245304-69245304
chr16:67940156-67940307	16	67940157	67940307	ENSG00000103067	protein_coding	ENST00000473183	68236127	295895.000000	proximity ENSG00000103067:67236127-69236127
chr16:67940156-67940307	16	67940157	67940307	ENSG00000124067	protein_coding	ENST00000316341	67968637	28405.000000	proximity ENSG00000124067:66968637-68968637
chr16:67940156-67940307	16	67940157	67940307	ENSG00000124074	protein_coding	ENST00000243878	67666750	273482.000000	proximity ENSG00000124074:66666750-68666750
chr16:67940156-67940307	16	67940157	67940307	ENSG00000125149	protein_coding	ENST00000219139	67109941	830291.000000	proximity ENSG00000125149:66109941-68109941
chr16:67940156-67940307	16	67940157	67940307	ENSG00000132600	protein_coding	ENST00000339507	68311134	370902.000000	proximity ENSG00000132600:67311134-69311134
chr16:67940156-67940307	16	67940157	67940307	ENSG00000135722	protein_coding	ENST00000959557	67161296	778936.000000	proximity ENSG00000135722:66161296-68161296
chr16:67940156-67940307	16	67940157	67940307	ENSG00000135723	protein_coding	ENST00000910037	67247515	692717.000000	proximity ENSG00000135723:66247515-68247515
chr16:67940156-67940307	16	67940157	67940307	ENSG00000135740	protein_coding	ENST00000928276	67248499	691733.000000	proximity ENSG00000135740:66248499-68248499
chr16:67940156-67940307	16	67940157	67940307	ENSG00000140939	protein_coding	ENST00000886594	67171951	768281.000000	proximity ENSG00000140939:66171951-68171951
chr16:67940156-67940307	16	67940157	67940307	ENSG00000141084	protein_coding	ENST00000924472	67806547	133685.000000	proximity ENSG00000141084:66806547-68806547
chr16:67940156-67940307	16	67940157	67940307	ENSG00000141086	protein_coding	ENST00000574481	67931862	8370.000000	proximity ENSG00000141086:66931862-68931862
chr16:67940156-67940307	16	67940157	67940307	ENSG00000141096	protein_coding	ENST00000876631	67980554	40322.000000	proximity ENSG00000141096:66980554-68980554
chr16:67940156-67940307	16	67940157	67940307	ENSG00000141098	protein_coding	ENST00000602279	67719300	220932.000000	proximity ENSG00000141098:66719300-68719300
chr16:67940156-67940307	16	67940157	67940307	ENSG00000159708	protein_coding	ENST00000329956	67326815	613417.000000	proximity ENSG00000159708:66326815-68326815
chr16:67940156-67940307	16	67940157	67940307	ENSG00000159713	protein_coding	ENST00000948413	67392206	548026.000000	proximity ENSG00000159713:66392206-68392206
chr16:67940156-67940307	16	67940157	67940307	ENSG00000159714	protein_coding	ENST00000902881	67416460	523772.000000	proximity ENSG00000159714:66416460-68416460
chr16:67940156-67940307	16	67940157	67940307	ENSG00000159720	protein_coding	ENST00000936171	67481182	459050.000000	proximity ENSG00000159720:66481182-68481182
chr16:67940156-67940307	16	67940157	67940307	ENSG00000159723	protein_coding	ENST00000968438	67483525	456707.000000	proximity ENSG00000159723:66483525-68483525
chr16:67940156-67940307	16	67940157	67940307	ENSG00000159753	protein_coding	ENST00000696175	67645004	295228.000000	proximity ENSG00000159753:66645004-68645004
chr16:67940156-67940307	16	67940157	67940307	ENSG00000159761	protein_coding	ENST00000403458	67666814	273418.000000	proximity ENSG00000159761:66666814-68666814
chr16:67940156-67940307	16	67940157	67940307	ENSG00000159792	protein_coding	ENST00000291041	67893254	46978.000000	proximity ENSG00000159792:66893254-68893254
chr16:67940156-67940307	16	67940157	67940307	ENSG00000167261	protein_coding	ENST00000572888	67993863	53631.000000	proximity ENSG00000167261:66993863-68993863
chr16:67940156-67940307	16	67940157	67940307	ENSG00000167264	protein_coding	ENST00000970021	68023283	83051.000000	proximity ENSG00000167264:67023283-69023283
chr16:67940156-67940307	16	67940157	67940307	ENSG00000168286	protein_coding	ENST00000303596	67842320	97912.000000	proximity ENSG00000168286:66842320-68842320
chr16:67940156-67940307	16	67940157	67940307	ENSG00000168676	protein_coding	ENST00000304372	67326741	613491.000000	proximity ENSG00000168676:66326741-68326741
chr16:67940156-67940307	16	67940157	67940307	ENSG00000168701	protein_coding	ENST00000563953	67227120	713112.000000	proximity ENSG00000168701:66227120-68227120
chr16:67940156-67940307	16	67940157	67940307	ENSG00000172824	protein_coding	ENST00000648724	66988589	951643.000000	proximity ENSG00000172824:65988589-67988589
chr16:67940156-67940307	16	67940157	67940307	ENSG00000172828	protein_coding	ENST00000303334	66961266	978966.000000	proximity ENSG00000172828:65961266-67961266
chr16:67940156-67940307	16	67940157	67940307	ENSG00000176387	protein_coding	ENST00000326152	67431121	509111.000000	proximity ENSG00000176387:66431121-68431121
chr16:67940156-67940307	16	67940157	67940307	ENSG00000179044	protein_coding	ENST00000855140	67190172	750060.000000	proximity ENSG00000179044:66190172-68190172
chr16:67940156-67940307	16	67940157	67940307	ENSG00000182810	protein_coding	ENST00000332395	68023232	83000.000000	proximity ENSG00000182810:67023232-69023232
chr16:67940156-67940307	16	67940157	67940307	ENSG00000184939	protein_coding	ENST00000570495	68539213	598981.000000	proximity ENSG00000184939:67539213-69539213
chr16:67940156-67940307	16	67940157	67940307	ENSG00000188038	protein_coding	ENST00000576147	67885569	54663.000000	proximity ENSG00000188038:66885569-68885569
chr16:67940156-67940307	16	67940157	67940307	ENSG00000196123	protein_coding	ENST00000944219	67184228	756004.000000	proximity ENSG00000196123:66184228-68184228
chr16:67940156-67940307	16	67940157	67940307	ENSG00000196155	protein_coding	ENST00000360461	67277510	662722.000000	proximity ENSG00000196155:66277510-68277510
chr16:67940156-67940307	16	67940157	67940307	ENSG00000205220	protein_coding	ENST00000358514	67936850	3382.000000	proximity ENSG00000205220:66936850-68936850
chr16:67940156-67940307	16	67940157	67940307	ENSG00000205250	protein_coding	ENST00000914909	67192174	748058.000000	proximity ENSG00000205250:66192174-68192174
chr16:67940156-67940307	16	67940157	67940307	ENSG00000213398	protein_coding	ENST00000264005	67944120	3888.000000	proximity ENSG00000213398:66944120-68944120
chr16:67940156-67940307	16	67940157	67940307	ENSG00000237172	protein_coding	ENST00000449549	67150998	789234.000000	proximity ENSG00000237172:66150998-68150998
chr16:67940156-67940307	16	67940157	67940307	ENSG00000263201	protein_coding	ENST00000574912	68015911	75679.000000	proximity ENSG00000263201:67015911-69015911
chr16:67942156-67942307	16	67942157	67942307	ENSG00000038358	protein_coding	ENST00000851723	67873065	69167.000000	proximity ENSG00000038358:66873065-68873065
chr16:67942156-67942307	16	67942157	67942307	ENSG00000039068	protein_coding	ENST00000261769	68737292	795060.000000	proximity ENSG00000039068:67737292-69737292
chr16:67942156-67942307	16	67942157	67942307	ENSG00000039523	protein_coding	ENST00000860990	67528800	413432.000000	proximity ENSG00000039523:66528800-68528800
chr16:67942156-67942307	16	67942157	67942307	ENSG00000062038	protein_coding	ENST00000264012	68645310	703078.000000	proximity ENSG00000062038:67645310-69645310
chr16:67942156-67942307	16	67942157	67942307	ENSG00000067955	protein_coding	ENST00000290858	67029149	913083.000000	proximity ENSG00000067955:66029149-68029149
chr16:67942156-67942307	16	67942157	67942307	ENSG00000072736	protein_coding	ENST00000346183	68085370	143138.000000	proximity ENSG00000072736:67085370-69085370
chr16:67942156-67942307	16	67942157	67942307	ENSG00000102871	protein_coding	ENST00000959440	67163760	778472.000000	proximity ENSG00000102871:66163760-68163760
chr16:67942156-67942307	16	67942157	67942307	ENSG00000102878	protein_coding	ENST00000873725	67164788	777444.000000	proximity ENSG00000102878:66164788-68164788
chr16:67942156-67942307	16	67942157	67942307	ENSG00000102890	protein_coding	ENST00000652269	67199125	743107.000000	proximity ENSG00000102890:66199125-68199125
chr16:67942156-67942307	16	67942157	67942307	ENSG00000102898	protein_coding	ENST00000939632	67860885	81347.000000	proximity ENSG00000102898:66860885-68860885
chr16:67942156-67942307	16	67942157	67942307	ENSG00000102901	protein_coding	ENST00000562787	67847693	94539.000000	proximity ENSG00000102901:66847693-68847693
chr16:67942156-67942307	16	67942157	67942307	ENSG00000102904	protein_coding	ENST00000561639	67806889	135343.000000	proximity ENSG00000102904:66806889-68806889
chr16:67942156-67942307	16	67942157	67942307	ENSG00000102974	protein_coding	ENST00000921456	67562272	379960.000000	proximity ENSG00000102974:66562272-68562272
chr16:67942156-67942307	16	67942157	67942307	ENSG00000102977	protein_coding	ENST00000219251	67660810	281422.000000	proximity ENSG00000102977:66660810-68660810
chr16:67942156-67942307	16	67942157	67942307	ENSG00000102981	protein_coding	ENST00000954337	67660952	281280.000000	proximity ENSG00000102981:66660952-68660952
chr16:67942156-67942307	16	67942157	67942307	ENSG00000103047	protein_coding	ENST00000883663	68843534	901302.000000	proximity ENSG00000103047:67843534-69843534
chr16:67942156-67942307	16	67942157	67942307	ENSG00000103056	protein_coding	ENST00000879598	68386754	444522.000000	proximity ENSG00000103056:67386754-69386754
chr16:67942156-67942307	16	67942157	67942307	ENSG00000103061	protein_coding	ENST00000263997	68310946	368714.000000	proximity ENSG00000103061:67310946-69310946
chr16:67942156-67942307	16	67942157	67942307	ENSG00000103064	protein_coding	ENST00000928646	68264233	322001.000000	proximity ENSG00000103064:67264233-69264233
chr16:67942156-67942307	16	67942157	67942307	ENSG00000103066	protein_coding	ENST00000893628	68245304	303072.000000	proximity ENSG00000103066:67245304-69245304
chr16:67942156-67942307	16	67942157	67942307	ENSG00000103067	protein_coding	ENST00000473183	68236127	293895.000000	proximity ENSG00000103067:67236127-69236127
chr16:67942156-67942307	16	67942157	67942307	ENSG00000124067	protein_coding	ENST00000316341	67968637	26405.000000	proximity ENSG00000124067:66968637-68968637
chr16:67942156-67942307	16	67942157	67942307	ENSG00000124074	protein_coding	ENST00000243878	67666750	275482.000000	proximity ENSG00000124074:66666750-68666750
chr16:67942156-67942307	16	67942157	67942307	ENSG00000125149	protein_coding	ENST00000219139	67109941	832291.000000	proximity ENSG00000125149:66109941-68109941
chr16:67942156-67942307	16	67942157	67942307	ENSG00000132600	protein_coding	ENST00000339507	68311134	368902.000000	proximity ENSG00000132600:67311134-69311134
chr16:67942156-67942307	16	67942157	67942307	ENSG00000135722	protein_coding	ENST00000959557	67161296	780936.000000	proximity ENSG00000135722:66161296-68161296
chr16:67942156-67942307	16	67942157	67942307	ENSG00000135723	protein_coding	ENST00000910037	67247515	694717.000000	proximity ENSG00000135723:66247515-68247515
chr16:67942156-67942307	16	67942157	67942307	ENSG00000135740	protein_coding	ENST00000928276	67248499	693733.000000	proximity ENSG00000135740:66248499-68248499
chr16:67942156-67942307	16	67942157	67942307	ENSG00000140939	protein_coding	ENST00000886594	67171951	770281.000000	proximity ENSG00000140939:66171951-68171951
chr16:67942156-67942307	16	67942157	67942307	ENSG00000141084	protein_coding	ENST00000924472	67806547	135685.000000	proximity ENSG00000141084:66806547-68806547
chr16:67942156-67942307	16	67942157	67942307	ENSG00000141086	protein_coding	ENST00000574481	67931862	10370.000000	proximity ENSG00000141086:66931862-68931862
chr16:67942156-67942307	16	67942157	67942307	ENSG00000141096	protein_coding	ENST00000876631	67980554	38322.000000	proximity ENSG00000141096:66980554-68980554
chr16:67942156-67942307	16	67942157	67942307	ENSG00000141098	protein_coding	ENST00000602279	67719300	222932.000000	proximity ENSG00000141098:66719300-68719300
chr16:67942156-67942307	16	67942157	67942307	ENSG00000159708	protein_coding	ENST00000329956	67326815	615417.000000	proximity ENSG00000159708:66326815-68326815
chr16:67942156-67942307	16	67942157	67942307	ENSG00000159713	protein_coding	ENST00000948413	67392206	550026.000000	proximity ENSG00000159713:66392206-68392206
chr16:67942156-67942307	16	67942157	67942307	ENSG00000159714	protein_coding	ENST00000902881	67416460	525772.000000	proximity ENSG00000159714:66416460-68416460
chr16:67942156-67942307	16	67942157	67942307	ENSG00000159720	protein_coding	ENST00000936171	67481182	461050.000000	proximity ENSG00000159720:66481182-68481182
chr16:67942156-67942307	16	67942157	67942307	ENSG00000159723	protein_coding	ENST00000968438	67483525	458707.000000	proximity ENSG00000159723:66483525-68483525
chr16:67942156-67942307	16	67942157	67942307	ENSG00000159753	protein_coding	ENST00000696175	67645004	297228.000000	proximity ENSG00000159753:66645004-68645004
chr16:67942156-67942307	16	67942157	67942307	ENSG00000159761	protein_coding	ENST00000403458	67666814	275418.000000	proximity ENSG00000159761:66666814-68666814
chr16:67942156-67942307	16	67942157	67942307	ENSG00000159792	protein_coding	ENST00000291041	67893254	48978.000000	proximity ENSG00000159792:66893254-68893254
chr16:67942156-67942307	16	67942157	67942307	ENSG00000167261	protein_coding	ENST00000572888	67993863	51631.000000	proximity ENSG00000167261:66993863-68993863
chr16:67942156-67942307	16	67942157	67942307	ENSG00000167264	protein_coding	ENST00000970021	68023283	81051.000000	proximity ENSG00000167264:67023283-69023283
chr16:67942156-67942307	16	67942157	67942307	ENSG00000168286	protein_coding	ENST00000303596	67842320	99912.000000	proximity ENSG00000168286:66842320-68842320
chr16:67942156-67942307	16	67942157	67942307	ENSG00000168676	protein_coding	ENST00000304372	67326741	615491.000000	proximity ENSG00000168676:66326741-68326741
chr16:67942156-67942307	16	67942157	67942307	ENSG00000168701	protein_coding	ENST00000563953	67227120	715112.000000	proximity ENSG00000168701:66227120-68227120
chr16:67942156-67942307	16	67942157	67942307	ENSG00000172824	protein_coding	ENST00000648724	66988589	953643.000000	proximity ENSG00000172824:65988589-67988589
chr16:67942156-67942307	16	67942157	67942307	ENSG00000172828	protein_coding	ENST00000303334	66961266	980966.000000	proximity ENSG00000172828:65961266-67961266
chr16:67942156-67942307	16	67942157	67942307	ENSG00000176387	protein_coding	ENST00000326152	67431121	511111.000000	proximity ENSG00000176387:66431121-68431121
chr16:67942156-67942307	16	67942157	67942307	ENSG00000179044	protein_coding	ENST00000855140	67190172	752060.000000	proximity ENSG00000179044:66190172-68190172
chr16:67942156-67942307	16	67942157	67942307	ENSG00000182810	protein_coding	ENST00000332395	68023232	81000.000000	proximity ENSG00000182810:67023232-69023232
chr16:67942156-67942307	16	67942157	67942307	ENSG00000184939	protein_coding	ENST00000570495	68539213	596981.000000	proximity ENSG00000184939:67539213-69539213
chr16:67942156-67942307	16	67942157	67942307	ENSG00000188038	protein_coding	ENST00000576147	67885569	56663.000000	proximity ENSG00000188038:66885569-68885569
chr16:67942156-67942307	16	67942157	67942307	ENSG00000196123	protein_coding	ENST00000944219	67184228	758004.000000	proximity ENSG00000196123:66184228-68184228
chr16:67942156-67942307	16	67942157	67942307	ENSG00000196155	protein_coding	ENST00000360461	67277510	664722.000000	proximity ENSG00000196155:66277510-68277510
chr16:67942156-67942307	16	67942157	67942307	ENSG00000205220	protein_coding	ENST00000358514	67936850	5382.000000	proximity ENSG00000205220:66936850-68936850
chr16:67942156-67942307	16	67942157	67942307	ENSG00000205250	protein_coding	ENST00000914909	67192174	750058.000000	proximity ENSG00000205250:66192174-68192174
chr16:67942156-67942307	16	67942157	67942307	ENSG00000213398	protein_coding	ENST00000264005	67944120	1888.000000	proximity ENSG00000213398:66944120-68944120
chr16:67942156-67942307	16	67942157	67942307	ENSG00000237172	protein_coding	ENST00000449549	67150998	791234.000000	proximity ENSG00000237172:66150998-68150998
chr16:67942156-67942307	16	67942157	67942307	ENSG00000263201	protein_coding	ENST00000574912	68015911	73679.000000	proximity ENSG00000263201:67015911-69015911
chr16:67944076-67944227	16	67944077	67944227	ENSG00000038358	protein_coding	ENST00000851723	67873065	71087.000000	proximity ENSG00000038358:66873065-68873065
chr16:67944076-67944227	16	67944077	67944227	ENSG00000039068	protein_coding	ENST00000261769	68737292	793140.000000	proximity ENSG00000039068:67737292-69737292
chr16:67944076-67944227	16	67944077	67944227	ENSG00000039523	protein_coding	ENST00000860990	67528800	415352.000000	proximity ENSG00000039523:66528800-68528800
chr16:67944076-67944227	16	67944077	67944227	ENSG00000062038	protein_coding	ENST00000264012	68645310	701158.000000	proximity ENSG00000062038:67645310-69645310
chr16:67944076-67944227	16	67944077	67944227	ENSG00000067955	protein_coding	ENST00000290858	67029149	915003.000000	proximity ENSG00000067955:66029149-68029149
chr16:67944076-67944227	16	67944077	67944227	ENSG00000072736	protein_coding	ENST00000346183	68085370	141218.000000	proximity ENSG00000072736:67085370-69085370
chr16:67944076-67944227	16	67944077	67944227	ENSG00000102871	protein_coding	ENST00000959440	67163760	780392.000000	proximity ENSG00000102871:66163760-68163760
chr16:67944076-67944227	16	67944077	67944227	ENSG00000102878	protein_coding	ENST00000873725	67164788	779364.000000	proximity ENSG00000102878:66164788-68164788
chr16:67944076-67944227	16	67944077	67944227	ENSG00000102890	protein_coding	ENST00000652269	67199125	745027.000000	proximity ENSG00000102890:66199125-68199125
chr16:67944076-67944227	16	67944077	67944227	ENSG00000102898	protein_coding	ENST00000939632	67860885	83267.000000	proximity ENSG00000102898:66860885-68860885
chr16:67944076-67944227	16	67944077	67944227	ENSG00000102901	protein_coding	ENST00000562787	67847693	96459.000000	proximity ENSG00000102901:66847693-68847693
chr16:67944076-67944227	16	67944077	67944227	ENSG00000102904	protein_coding	ENST00000561639	67806889	137263.000000	proximity ENSG00000102904:66806889-68806889
chr16:67944076-67944227	16	67944077	67944227	ENSG00000102974	protein_coding	ENST00000921456	67562272	381880.000000	proximity ENSG00000102974:66562272-68562272
chr16:67944076-67944227	16	67944077	67944227	ENSG00000102977	protein_coding	ENST00000219251	67660810	283342.000000	proximity ENSG00000102977:66660810-68660810
chr16:67944076-67944227	16	67944077	67944227	ENSG00000102981	protein_coding	ENST00000954337	67660952	283200.000000	proximity ENSG00000102981:66660952-68660952
chr16:67944076-67944227	16	67944077	67944227	ENSG00000103047	protein_coding	ENST00000883663	68843534	899382.000000	proximity ENSG00000103047:67843534-69843534
chr16:67944076-67944227	16	67944077	67944227	ENSG00000103056	protein_coding	ENST00000879598	68386754	442602.000000	proximity ENSG00000103056:67386754-69386754
chr16:67944076-67944227	16	67944077	67944227	ENSG00000103061	protein_coding	ENST00000263997	68310946	366794.000000	proximity ENSG00000103061:67310946-69310946
chr16:67944076-67944227	16	67944077	67944227	ENSG00000103064	protein_coding	ENST00000928646	68264233	320081.000000	proximity ENSG00000103064:67264233-69264233
chr16:67944076-67944227	16	67944077	67944227	ENSG00000103066	protein_coding	ENST00000893628	68245304	301152.000000	proximity ENSG00000103066:67245304-69245304
chr16:67944076-67944227	16	67944077	67944227	ENSG00000103067	protein_coding	ENST00000473183	68236127	291975.000000	proximity ENSG00000103067:67236127-69236127
chr16:67944076-67944227	16	67944077	67944227	ENSG00000124067	protein_coding	ENST00000316341	67968637	24485.000000	proximity ENSG00000124067:66968637-68968637
chr16:67944076-67944227	16	67944077	67944227	ENSG00000124074	protein_coding	ENST00000243878	67666750	277402.000000	proximity ENSG00000124074:66666750-68666750
chr16:67944076-67944227	16	67944077	67944227	ENSG00000125149	protein_coding	ENST00000219139	67109941	834211.000000	proximity ENSG00000125149:66109941-68109941
chr16:67944076-67944227	16	67944077	67944227	ENSG00000132600	protein_coding	ENST00000339507	68311134	366982.000000	proximity ENSG00000132600:67311134-69311134
chr16:67944076-67944227	16	67944077	67944227	ENSG00000135722	protein_coding	ENST00000959557	67161296	782856.000000	proximity ENSG00000135722:66161296-68161296
chr16:67944076-67944227	16	67944077	67944227	ENSG00000135723	protein_coding	ENST00000910037	67247515	696637.000000	proximity ENSG00000135723:66247515-68247515
chr16:67944076-67944227	16	67944077	67944227	ENSG00000135740	protein_coding	ENST00000928276	67248499	695653.000000	proximity ENSG00000135740:66248499-68248499
chr16:67944076-67944227	16	67944077	67944227	ENSG00000140939	protein_coding	ENST00000886594	67171951	772201.000000	proximity ENSG00000140939:66171951-68171951
chr16:67944076-67944227	16	67944077	67944227	ENSG00000141084	protein_coding	ENST00000924472	67806547	137605.000000	proximity ENSG00000141084:66806547-68806547
chr16:67944076-67944227	16	67944077	67944227	ENSG00000141086	protein_coding	ENST00000574481	67931862	12290.000000	proximity ENSG00000141086:66931862-68931862
chr16:67944076-67944227	16	67944077	67944227	ENSG00000141096	protein_coding	ENST00000876631	67980554	36402.000000	proximity ENSG00000141096:66980554-68980554
chr16:67944076-67944227	16	67944077	67944227	ENSG00000141098	protein_coding	ENST00000602279	67719300	224852.000000	proximity ENSG00000141098:66719300-68719300
chr16:67944076-67944227	16	67944077	67944227	ENSG00000159708	protein_coding	ENST00000329956	67326815	617337.000000	proximity ENSG00000159708:66326815-68326815
chr16:67944076-67944227	16	67944077	67944227	ENSG00000159713	protein_coding	ENST00000948413	67392206	551946.000000	proximity ENSG00000159713:66392206-68392206
chr16:67944076-67944227	16	67944077	67944227	ENSG00000159714	protein_coding	ENST00000902881	67416460	527692.000000	proximity ENSG00000159714:66416460-68416460
chr16:67944076-67944227	16	67944077	67944227	ENSG00000159720	protein_coding	ENST00000936171	67481182	462970.000000	proximity ENSG00000159720:66481182-68481182
chr16:67944076-67944227	16	67944077	67944227	ENSG00000159723	protein_coding	ENST00000968438	67483525	460627.000000	proximity ENSG00000159723:66483525-68483525
chr16:67944076-67944227	16	67944077	67944227	ENSG00000159753	protein_coding	ENST00000696175	67645004	299148.000000	proximity ENSG00000159753:66645004-68645004
chr16:67944076-67944227	16	67944077	67944227	ENSG00000159761	protein_coding	ENST00000403458	67666814	277338.000000	proximity ENSG00000159761:66666814-68666814
chr16:67944076-67944227	16	67944077	67944227	ENSG00000159792	protein_coding	ENST00000291041	67893254	50898.000000	proximity ENSG00000159792:66893254-68893254
chr16:67944076-67944227	16	67944077	67944227	ENSG00000167261	protein_coding	ENST00000572888	67993863	49711.000000	proximity ENSG00000167261:66993863-68993863
chr16:67944076-67944227	16	67944077	67944227	ENSG00000167264	protein_coding	ENST00000970021	68023283	79131.000000	proximity ENSG00000167264:67023283-69023283
chr16:67944076-67944227	16	67944077	67944227	ENSG00000168286	protein_coding	ENST00000303596	67842320	101832.000000	proximity ENSG00000168286:66842320-68842320
chr16:67944076-67944227	16	67944077	67944227	ENSG00000168676	protein_coding	ENST00000304372	67326741	617411.000000	proximity ENSG00000168676:66326741-68326741
chr16:67944076-67944227	16	67944077	67944227	ENSG00000168701	protein_coding	ENST00000563953	67227120	717032.000000	proximity ENSG00000168701:66227120-68227120
chr16:67944076-67944227	16	67944077	67944227	ENSG00000172824	protein_coding	ENST00000648724	66988589	955563.000000	proximity ENSG00000172824:65988589-67988589
chr16:67944076-67944227	16	67944077	67944227	ENSG00000172828	protein_coding	ENST00000303334	66961266	982886.000000	proximity ENSG00000172828:65961266-67961266
chr16:67944076-67944227	16	67944077	67944227	ENSG00000176387	protein_coding	ENST00000326152	67431121	513031.000000	proximity ENSG00000176387:66431121-68431121
chr16:67944076-67944227	16	67944077	67944227	ENSG00000179044	protein_coding	ENST00000855140	67190172	753980.000000	proximity ENSG00000179044:66190172-68190172
chr16:67944076-67944227	16	67944077	67944227	ENSG00000182810	protein_coding	ENST00000332395	68023232	79080.000000	proximity ENSG00000182810:67023232-69023232
chr16:67944076-67944227	16	67944077	67944227	ENSG00000184939	protein_coding	ENST00000570495	68539213	595061.000000	proximity ENSG00000184939:67539213-69539213
chr16:67944076-67944227	16	67944077	67944227	ENSG00000188038	protein_coding	ENST00000576147	67885569	58583.000000	proximity ENSG00000188038:66885569-68885569
chr16:67944076-67944227	16	67944077	67944227	ENSG00000196123	protein_coding	ENST00000944219	67184228	759924.000000	proximity ENSG00000196123:66184228-68184228
chr16:67944076-67944227	16	67944077	67944227	ENSG00000196155	protein_coding	ENST00000360461	67277510	666642.000000	proximity ENSG00000196155:66277510-68277510
chr16:67944076-67944227	16	67944077	67944227	ENSG00000205220	protein_coding	ENST00000358514	67936850	7302.000000	proximity ENSG00000205220:66936850-68936850
chr16:67944076-67944227	16	67944077	67944227	ENSG00000205250	protein_coding	ENST00000914909	67192174	751978.000000	proximity ENSG00000205250:66192174-68192174
chr16:67944076-67944227	16	67944077	67944227	ENSG00000213398	protein_coding	ENST00000264005	67944120	0.000000	proximity ENSG00000213398:66944120-68944120
chr16:67944076-67944227	16	67944077	67944227	ENSG00000237172	protein_coding	ENST00000449549	67150998	793154.000000	proximity ENSG00000237172:66150998-68150998
chr16:67944076-67944227	16	67944077	67944227	ENSG00000263201	protein_coding	ENST00000574912	68015911	71759.000000	proximity ENSG00000263201:67015911-69015911
chr16:67944376-67944527	16	67944377	67944527	ENSG00000038358	protein_coding	ENST00000851723	67873065	71387.000000	proximity ENSG00000038358:66873065-68873065
chr16:67944376-67944527	16	67944377	67944527	ENSG00000039068	protein_coding	ENST00000261769	68737292	792840.000000	proximity ENSG00000039068:67737292-69737292
chr16:67944376-67944527	16	67944377	67944527	ENSG00000039523	protein_coding	ENST00000860990	67528800	415652.000000	proximity ENSG00000039523:66528800-68528800
chr16:67944376-67944527	16	67944377	67944527	ENSG00000062038	protein_coding	ENST00000264012	68645310	700858.000000	proximity ENSG00000062038:67645310-69645310
chr16:67944376-67944527	16	67944377	67944527	ENSG00000067955	protein_coding	ENST00000290858	67029149	915303.000000	proximity ENSG00000067955:66029149-68029149
chr16:67944376-67944527	16	67944377	67944527	ENSG00000072736	protein_coding	ENST00000346183	68085370	140918.000000	proximity ENSG00000072736:67085370-69085370
chr16:67944376-67944527	16	67944377	67944527	ENSG00000102871	protein_coding	ENST00000959440	67163760	780692.000000	proximity ENSG00000102871:66163760-68163760
chr16:67944376-67944527	16	67944377	67944527	ENSG00000102878	protein_coding	ENST00000873725	67164788	779664.000000	proximity ENSG00000102878:66164788-68164788
chr16:67944376-67944527	16	67944377	67944527	ENSG00000102890	protein_coding	ENST00000652269	67199125	745327.000000	proximity ENSG00000102890:66199125-68199125
chr16:67944376-67944527	16	67944377	67944527	ENSG00000102898	protein_coding	ENST00000939632	67860885	83567.000000	proximity ENSG00000102898:66860885-68860885
chr16:67944376-67944527	16	67944377	67944527	ENSG00000102901	protein_coding	ENST00000562787	67847693	96759.000000	proximity ENSG00000102901:66847693-68847693
chr16:67944376-67944527	16	67944377	67944527	ENSG00000102904	protein_coding	ENST00000561639	67806889	137563.000000	proximity ENSG00000102904:66806889-68806889
chr16:67944376-67944527	16	67944377	67944527	ENSG00000102974	protein_coding	ENST00000921456	67562272	382180.000000	proximity ENSG00000102974:66562272-68562272
chr16:67944376-67944527	16	67944377	67944527	ENSG00000102977	protein_coding	ENST00000219251	67660810	283642.000000	proximity ENSG00000102977:66660810-68660810
chr16:67944376-67944527	16	67944377	67944527	ENSG00000102981	protein_coding	ENST00000954337	67660952	283500.000000	proximity ENSG00000102981:66660952-68660952
chr16:67944376-67944527	16	67944377	67944527	ENSG00000103047	protein_coding	ENST00000883663	68843534	899082.000000	proximity ENSG00000103047:67843534-69843534
chr16:67944376-67944527	16	67944377	67944527	ENSG00000103056	protein_coding	ENST00000879598	68386754	442302.000000	proximity ENSG00000103056:67386754-69386754
chr16:67944376-67944527	16	67944377	67944527	ENSG00000103061	protein_coding	ENST00000263997	68310946	366494.000000	proximity ENSG00000103061:67310946-69310946
chr16:67944376-67944527	16	67944377	67944527	ENSG00000103064	protein_coding	ENST00000928646	68264233	319781.000000	proximity ENSG00000103064:67264233-69264233
chr16:67944376-67944527	16	67944377	67944527	ENSG00000103066	protein_coding	ENST00000893628	68245304	300852.000000	proximity ENSG00000103066:67245304-69245304
chr16:67944376-67944527	16	67944377	67944527	ENSG00000103067	protein_coding	ENST00000473183	68236127	291675.000000	proximity ENSG00000103067:67236127-69236127
chr16:67944376-67944527	16	67944377	67944527	ENSG00000124067	protein_coding	ENST00000316341	67968637	24185.000000	proximity ENSG00000124067:66968637-68968637
chr16:67944376-67944527	16	67944377	67944527	ENSG00000124074	protein_coding	ENST00000243878	67666750	277702.000000	proximity ENSG00000124074:66666750-68666750
chr16:67944376-67944527	16	67944377	67944527	ENSG00000125149	protein_coding	ENST00000219139	67109941	834511.000000	proximity ENSG00000125149:66109941-68109941
chr16:67944376-67944527	16	67944377	67944527	ENSG00000132600	protein_coding	ENST00000339507	68311134	366682.000000	proximity ENSG00000132600:67311134-69311134
chr16:67944376-67944527	16	67944377	67944527	ENSG00000135722	protein_coding	ENST00000959557	67161296	783156.000000	proximity ENSG00000135722:66161296-68161296
chr16:67944376-67944527	16	67944377	67944527	ENSG00000135723	protein_coding	ENST00000910037	67247515	696937.000000	proximity ENSG00000135723:66247515-68247515
chr16:67944376-67944527	16	67944377	67944527	ENSG00000135740	protein_coding	ENST00000928276	67248499	695953.000000	proximity ENSG00000135740:66248499-68248499
chr16:67944376-67944527	16	67944377	67944527	ENSG00000140939	protein_coding	ENST00000886594	67171951	772501.000000	proximity ENSG00000140939:66171951-68171951
chr16:67944376-67944527	16	67944377	67944527	ENSG00000141084	protein_coding	ENST00000924472	67806547	137905.000000	proximity ENSG00000141084:66806547-68806547
chr16:67944376-67944527	16	67944377	67944527	ENSG00000141086	protein_coding	ENST00000574481	67931862	12590.000000	proximity ENSG00000141086:66931862-68931862
chr16:67944376-67944527	16	67944377	67944527	ENSG00000141096	protein_coding	ENST00000876631	67980554	36102.000000	proximity ENSG00000141096:66980554-68980554
chr16:67944376-67944527	16	67944377	67944527	ENSG00000141098	protein_coding	ENST00000602279	67719300	225152.000000	proximity ENSG00000141098:66719300-68719300
chr16:67944376-67944527	16	67944377	67944527	ENSG00000159708	protein_coding	ENST00000329956	67326815	617637.000000	proximity ENSG00000159708:66326815-68326815
chr16:67944376-67944527	16	67944377	67944527	ENSG00000159713	protein_coding	ENST00000948413	67392206	552246.000000	proximity ENSG00000159713:66392206-68392206
chr16:67944376-67944527	16	67944377	67944527	ENSG00000159714	protein_coding	ENST00000902881	67416460	527992.000000	proximity ENSG00000159714:66416460-68416460
chr16:67944376-67944527	16	67944377	67944527	ENSG00000159720	protein_coding	ENST00000936171	67481182	463270.000000	proximity ENSG00000159720:66481182-68481182
chr16:67944376-67944527	16	67944377	67944527	ENSG00000159723	protein_coding	ENST00000968438	67483525	460927.000000	proximity ENSG00000159723:66483525-68483525
chr16:67944376-67944527	16	67944377	67944527	ENSG00000159753	protein_coding	ENST00000696175	67645004	299448.000000	proximity ENSG00000159753:66645004-68645004
chr16:67944376-67944527	16	67944377	67944527	ENSG00000159761	protein_coding	ENST00000403458	67666814	277638.000000	proximity ENSG00000159761:66666814-68666814
chr16:67944376-67944527	16	67944377	67944527	ENSG00000159792	protein_coding	ENST00000291041	67893254	51198.000000	proximity ENSG00000159792:66893254-68893254
chr16:67944376-67944527	16	67944377	67944527	ENSG00000167261	protein_coding	ENST00000572888	67993863	49411.000000	proximity ENSG00000167261:66993863-68993863
chr16:67944376-67944527	16	67944377	67944527	ENSG00000167264	protein_coding	ENST00000970021	68023283	78831.000000	proximity ENSG00000167264:67023283-69023283
chr16:67944376-67944527	16	67944377	67944527	ENSG00000168286	protein_coding	ENST00000303596	67842320	102132.000000	proximity ENSG00000168286:66842320-68842320
chr16:67944376-67944527	16	67944377	67944527	ENSG00000168676	protein_coding	ENST00000304372	67326741	617711.000000	proximity ENSG00000168676:66326741-68326741
chr16:67944376-67944527	16	67944377	67944527	ENSG00000168701	protein_coding	ENST00000563953	67227120	717332.000000	proximity ENSG00000168701:66227120-68227120
chr16:67944376-67944527	16	67944377	67944527	ENSG00000172824	protein_coding	ENST00000648724	66988589	955863.000000	proximity ENSG00000172824:65988589-67988589
chr16:67944376-67944527	16	67944377	67944527	ENSG00000172828	protein_coding	ENST00000303334	66961266	983186.000000	proximity ENSG00000172828:65961266-67961266
chr16:67944376-67944527	16	67944377	67944527	ENSG00000176387	protein_coding	ENST00000326152	67431121	513331.000000	proximity ENSG00000176387:66431121-68431121
chr16:67944376-67944527	16	67944377	67944527	ENSG00000179044	protein_coding	ENST00000855140	67190172	754280.000000	proximity ENSG00000179044:66190172-68190172
chr16:67944376-67944527	16	67944377	67944527	ENSG00000182810	protein_coding	ENST00000332395	68023232	78780.000000	proximity ENSG00000182810:67023232-69023232
chr16:67944376-67944527	16	67944377	67944527	ENSG00000184939	protein_coding	ENST00000570495	68539213	594761.000000	proximity ENSG00000184939:67539213-69539213
chr16:67944376-67944527	16	67944377	67944527	ENSG00000188038	protein_coding	ENST00000576147	67885569	58883.000000	proximity ENSG00000188038:66885569-68885569
chr16:67944376-67944527	16	67944377	67944527	ENSG00000196123	protein_coding	ENST00000944219	67184228	760224.000000	proximity ENSG00000196123:66184228-68184228
chr16:67944376-67944527	16	67944377	67944527	ENSG00000196155	protein_coding	ENST00000360461	67277510	666942.000000	proximity ENSG00000196155:66277510-68277510
chr16:67944376-67944527	16	67944377	67944527	ENSG00000205220	protein_coding	ENST00000358514	67936850	7602.000000	proximity ENSG00000205220:66936850-68936850
chr16:67944376-67944527	16	67944377	67944527	ENSG00000205250	protein_coding	ENST00000914909	67192174	752278.000000	proximity ENSG00000205250:66192174-68192174
chr16:67944376-67944527	16	67944377	67944527	ENSG00000213398	protein_coding	ENST00000264005	67944120	332.000000	proximity ENSG00000213398:66944120-68944120
chr16:67944376-67944527	16	67944377	67944527	ENSG00000237172	protein_coding	ENST00000449549	67150998	793454.000000	proximity ENSG00000237172:66150998-68150998
chr16:67944376-67944527	16	67944377	67944527	ENSG00000263201	protein_coding	ENST00000574912	68015911	71459.000000	proximity ENSG00000263201:67015911-69015911
chr16:67959656-67959807	16	67959657	67959807	ENSG00000038358	protein_coding	ENST00000851723	67873065	86667.000000	proximity ENSG00000038358:66873065-68873065
chr16:67959656-67959807	16	67959657	67959807	ENSG00000039068	protein_coding	ENST00000261769	68737292	777560.000000	proximity ENSG00000039068:67737292-69737292
chr16:67959656-67959807	16	67959657	67959807	ENSG00000039523	protein_coding	ENST00000860990	67528800	430932.000000	proximity ENSG00000039523:66528800-68528800
chr16:67959656-67959807	16	67959657	67959807	ENSG00000062038	protein_coding	ENST00000264012	68645310	685578.000000	proximity ENSG00000062038:67645310-69645310
chr16:67959656-67959807	16	67959657	67959807	ENSG00000067955	protein_coding	ENST00000290858	67029149	930583.000000	proximity ENSG00000067955:66029149-68029149
chr16:67959656-67959807	16	67959657	67959807	ENSG00000072736	protein_coding	ENST00000346183	68085370	125638.000000	proximity ENSG00000072736:67085370-69085370
chr16:67959656-67959807	16	67959657	67959807	ENSG00000102871	protein_coding	ENST00000959440	67163760	795972.000000	proximity ENSG00000102871:66163760-68163760
chr16:67959656-67959807	16	67959657	67959807	ENSG00000102878	protein_coding	ENST00000873725	67164788	794944.000000	proximity ENSG00000102878:66164788-68164788
chr16:67959656-67959807	16	67959657	67959807	ENSG00000102890	protein_coding	ENST00000652269	67199125	760607.000000	proximity ENSG00000102890:66199125-68199125
chr16:67959656-67959807	16	67959657	67959807	ENSG00000102898	protein_coding	ENST00000939632	67860885	98847.000000	proximity ENSG00000102898:66860885-68860885
chr16:67959656-67959807	16	67959657	67959807	ENSG00000102901	protein_coding	ENST00000562787	67847693	112039.000000	proximity ENSG00000102901:66847693-68847693
chr16:67959656-67959807	16	67959657	67959807	ENSG00000102904	protein_coding	ENST00000561639	67806889	152843.000000	proximity ENSG00000102904:66806889-68806889
chr16:67959656-67959807	16	67959657	67959807	ENSG00000102974	protein_coding	ENST00000921456	67562272	397460.000000	proximity ENSG00000102974:66562272-68562272
chr16:67959656-67959807	16	67959657	67959807	ENSG00000102977	protein_coding	ENST00000219251	67660810	298922.000000	proximity ENSG00000102977:66660810-68660810
chr16:67959656-67959807	16	67959657	67959807	ENSG00000102981	protein_coding	ENST00000954337	67660952	298780.000000	proximity ENSG00000102981:66660952-68660952
chr16:67959656-67959807	16	67959657	67959807	ENSG00000103047	protein_coding	ENST00000883663	68843534	883802.000000	proximity ENSG00000103047:67843534-69843534
chr16:67959656-67959807	16	67959657	67959807	ENSG00000103056	protein_coding	ENST00000879598	68386754	427022.000000	proximity ENSG00000103056:67386754-69386754
chr16:67959656-67959807	16	67959657	67959807	ENSG00000103061	protein_coding	ENST00000263997	68310946	351214.000000	proximity ENSG00000103061:67310946-69310946
chr16:67959656-67959807	16	67959657	67959807	ENSG00000103064	protein_coding	ENST00000928646	68264233	304501.000000	proximity ENSG00000103064:67264233-69264233
chr16:67959656-67959807	16	67959657	67959807	ENSG00000103066	protein_coding	ENST00000893628	68245304	285572.000000	proximity ENSG00000103066:67245304-69245304
chr16:67959656-67959807	16	67959657	67959807	ENSG00000103067	protein_coding	ENST00000473183	68236127	276395.000000	proximity ENSG00000103067:67236127-69236127
chr16:67959656-67959807	16	67959657	67959807	ENSG00000124067	protein_coding	ENST00000316341	67968637	8905.000000	proximity ENSG00000124067:66968637-68968637
chr16:67959656-67959807	16	67959657	67959807	ENSG00000124074	protein_coding	ENST00000243878	67666750	292982.000000	proximity ENSG00000124074:66666750-68666750
chr16:67959656-67959807	16	67959657	67959807	ENSG00000125149	protein_coding	ENST00000219139	67109941	849791.000000	proximity ENSG00000125149:66109941-68109941
chr16:67959656-67959807	16	67959657	67959807	ENSG00000132600	protein_coding	ENST00000339507	68311134	351402.000000	proximity ENSG00000132600:67311134-69311134
chr16:67959656-67959807	16	67959657	67959807	ENSG00000135722	protein_coding	ENST00000959557	67161296	798436.000000	proximity ENSG00000135722:66161296-68161296
chr16:67959656-67959807	16	67959657	67959807	ENSG00000135723	protein_coding	ENST00000910037	67247515	712217.000000	proximity ENSG00000135723:66247515-68247515
chr16:67959656-67959807	16	67959657	67959807	ENSG00000135740	protein_coding	ENST00000928276	67248499	711233.000000	proximity ENSG00000135740:66248499-68248499
chr16:67959656-67959807	16	67959657	67959807	ENSG00000140939	protein_coding	ENST00000886594	67171951	787781.000000	proximity ENSG00000140939:66171951-68171951
chr16:67959656-67959807	16	67959657	67959807	ENSG00000141084	protein_coding	ENST00000924472	67806547	153185.000000	proximity ENSG00000141084:66806547-68806547
chr16:67959656-67959807	16	67959657	67959807	ENSG00000141086	protein_coding	ENST00000574481	67931862	27870.000000	proximity ENSG00000141086:66931862-68931862
chr16:67959656-67959807	16	67959657	67959807	ENSG00000141096	protein_coding	ENST00000876631	67980554	20822.000000	proximity ENSG00000141096:66980554-68980554
chr16:67959656-67959807	16	67959657	67959807	ENSG00000141098	protein_coding	ENST00000602279	67719300	240432.000000	proximity ENSG00000141098:66719300-68719300
chr16:67959656-67959807	16	67959657	67959807	ENSG00000159708	protein_coding	ENST00000329956	67326815	632917.000000	proximity ENSG00000159708:66326815-68326815
chr16:67959656-67959807	16	67959657	67959807	ENSG00000159713	protein_coding	ENST00000948413	67392206	567526.000000	proximity ENSG00000159713:66392206-68392206
chr16:67959656-67959807	16	67959657	67959807	ENSG00000159714	protein_coding	ENST00000902881	67416460	543272.000000	proximity ENSG00000159714:66416460-68416460
chr16:67959656-67959807	16	67959657	67959807	ENSG00000159720	protein_coding	ENST00000936171	67481182	478550.000000	proximity ENSG00000159720:66481182-68481182
chr16:67959656-67959807	16	67959657	67959807	ENSG00000159723	protein_coding	ENST00000968438	67483525	476207.000000	proximity ENSG00000159723:66483525-68483525
chr16:67959656-67959807	16	67959657	67959807	ENSG00000159753	protein_coding	ENST00000696175	67645004	314728.000000	proximity ENSG00000159753:66645004-68645004
chr16:67959656-67959807	16	67959657	67959807	ENSG00000159761	protein_coding	ENST00000403458	67666814	292918.000000	proximity ENSG00000159761:66666814-68666814
chr16:67959656-67959807	16	67959657	67959807	ENSG00000159792	protein_coding	ENST00000291041	67893254	66478.000000	proximity ENSG00000159792:66893254-68893254
chr16:67959656-67959807	16	67959657	67959807	ENSG00000167261	protein_coding	ENST00000572888	67993863	34131.000000	proximity ENSG00000167261:66993863-68993863
chr16:67959656-67959807	16	67959657	67959807	ENSG00000167264	protein_coding	ENST00000970021	68023283	63551.000000	proximity ENSG00000167264:67023283-69023283
chr16:67959656-67959807	16	67959657	67959807	ENSG00000168286	protein_coding	ENST00000303596	67842320	117412.000000	proximity ENSG00000168286:66842320-68842320
chr16:67959656-67959807	16	67959657	67959807	ENSG00000168676	protein_coding	ENST00000304372	67326741	632991.000000	proximity ENSG00000168676:66326741-68326741
chr16:67959656-67959807	16	67959657	67959807	ENSG00000168701	protein_coding	ENST00000563953	67227120	732612.000000	proximity ENSG00000168701:66227120-68227120
chr16:67959656-67959807	16	67959657	67959807	ENSG00000172824	protein_coding	ENST00000648724	66988589	971143.000000	proximity ENSG00000172824:65988589-67988589
chr16:67959656-67959807	16	67959657	67959807	ENSG00000172828	protein_coding	ENST00000303334	66961266	998466.000000	proximity ENSG00000172828:65961266-67961266
chr16:67959656-67959807	16	67959657	67959807	ENSG00000176387	protein_coding	ENST00000326152	67431121	528611.000000	proximity ENSG00000176387:66431121-68431121
chr16:67959656-67959807	16	67959657	67959807	ENSG00000179044	protein_coding	ENST00000855140	67190172	769560.000000	proximity ENSG00000179044:66190172-68190172
chr16:67959656-67959807	16	67959657	67959807	ENSG00000182810	protein_coding	ENST00000332395	68023232	63500.000000	proximity ENSG00000182810:67023232-69023232
chr16:67959656-67959807	16	67959657	67959807	ENSG00000184939	protein_coding	ENST00000570495	68539213	579481.000000	proximity ENSG00000184939:67539213-69539213
chr16:67959656-67959807	16	67959657	67959807	ENSG00000188038	protein_coding	ENST00000576147	67885569	74163.000000	proximity ENSG00000188038:66885569-68885569
chr16:67959656-67959807	16	67959657	67959807	ENSG00000196123	protein_coding	ENST00000944219	67184228	775504.000000	proximity ENSG00000196123:66184228-68184228
chr16:67959656-67959807	16	67959657	67959807	ENSG00000196155	protein_coding	ENST00000360461	67277510	682222.000000	proximity ENSG00000196155:66277510-68277510
chr16:67959656-67959807	16	67959657	67959807	ENSG00000205220	protein_coding	ENST00000358514	67936850	22882.000000	proximity ENSG00000205220:66936850-68936850
chr16:67959656-67959807	16	67959657	67959807	ENSG00000205250	protein_coding	ENST00000914909	67192174	767558.000000	proximity ENSG00000205250:66192174-68192174
chr16:67959656-67959807	16	67959657	67959807	ENSG00000213398	protein_coding	ENST00000264005	67944120	15612.000000	proximity ENSG00000213398:66944120-68944120
chr16:67959656-67959807	16	67959657	67959807	ENSG00000237172	protein_coding	ENST00000449549	67150998	808734.000000	proximity ENSG00000237172:66150998-68150998
chr16:67959656-67959807	16	67959657	67959807	ENSG00000263201	protein_coding	ENST00000574912	68015911	56179.000000	proximity ENSG00000263201:67015911-69015911
chr16:67961541-67961692	16	67961542	67961692	ENSG00000038358	protein_coding	ENST00000851723	67873065	88552.000000	proximity ENSG00000038358:66873065-68873065
chr16:67961541-67961692	16	67961542	67961692	ENSG00000039068	protein_coding	ENST00000261769	68737292	775675.000000	proximity ENSG00000039068:67737292-69737292
chr16:67961541-67961692	16	67961542	67961692	ENSG00000039523	protein_coding	ENST00000860990	67528800	432817.000000	proximity ENSG00000039523:66528800-68528800
chr16:67961541-67961692	16	67961542	67961692	ENSG00000062038	protein_coding	ENST00000264012	68645310	683693.000000	proximity ENSG00000062038:67645310-69645310
chr16:67961541-67961692	16	67961542	67961692	ENSG00000067955	protein_coding	ENST00000290858	67029149	932468.000000	proximity ENSG00000067955:66029149-68029149
chr16:67961541-67961692	16	67961542	67961692	ENSG00000072736	protein_coding	ENST00000346183	68085370	123753.000000	proximity ENSG00000072736:67085370-69085370
chr16:67961541-67961692	16	67961542	67961692	ENSG00000102871	protein_coding	ENST00000959440	67163760	797857.000000	proximity ENSG00000102871:66163760-68163760
chr16:67961541-67961692	16	67961542	67961692	ENSG00000102878	protein_coding	ENST00000873725	67164788	796829.000000	proximity ENSG00000102878:66164788-68164788
chr16:67961541-67961692	16	67961542	67961692	ENSG00000102890	protein_coding	ENST00000652269	67199125	762492.000000	proximity ENSG00000102890:66199125-68199125
chr16:67961541-67961692	16	67961542	67961692	ENSG00000102898	protein_coding	ENST00000939632	67860885	100732.000000	proximity ENSG00000102898:66860885-68860885
chr16:67961541-67961692	16	67961542	67961692	ENSG00000102901	protein_coding	ENST00000562787	67847693	113924.000000	proximity ENSG00000102901:66847693-68847693
chr16:67961541-67961692	16	67961542	67961692	ENSG00000102904	protein_coding	ENST00000561639	67806889	154728.000000	proximity ENSG00000102904:66806889-68806889
chr16:67961541-67961692	16	67961542	67961692	ENSG00000102974	protein_coding	ENST00000921456	67562272	399345.000000	proximity ENSG00000102974:66562272-68562272
chr16:67961541-67961692	16	67961542	67961692	ENSG00000102977	protein_coding	ENST00000219251	67660810	300807.000000	proximity ENSG00000102977:66660810-68660810
chr16:67961541-67961692	16	67961542	67961692	ENSG00000102981	protein_coding	ENST00000954337	67660952	300665.000000	proximity ENSG00000102981:66660952-68660952
chr16:67961541-67961692	16	67961542	67961692	ENSG00000103047	protein_coding	ENST00000883663	68843534	881917.000000	proximity ENSG00000103047:67843534-69843534
chr16:67961541-67961692	16	67961542	67961692	ENSG00000103056	protein_coding	ENST00000879598	68386754	425137.000000	proximity ENSG00000103056:67386754-69386754
chr16:67961541-67961692	16	67961542	67961692	ENSG00000103061	protein_coding	ENST00000263997	68310946	349329.000000	proximity ENSG00000103061:67310946-69310946
chr16:67961541-67961692	16	67961542	67961692	ENSG00000103064	protein_coding	ENST00000928646	68264233	302616.000000	proximity ENSG00000103064:67264233-69264233
chr16:67961541-67961692	16	67961542	67961692	ENSG00000103066	protein_coding	ENST00000893628	68245304	283687.000000	proximity ENSG00000103066:67245304-69245304
chr16:67961541-67961692	16	67961542	67961692	ENSG00000103067	protein_coding	ENST00000473183	68236127	274510.000000	proximity ENSG00000103067:67236127-69236127
chr16:67961541-67961692	16	67961542	67961692	ENSG00000124067	protein_coding	ENST00000316341	67968637	7020.000000	proximity ENSG00000124067:66968637-68968637
chr16:67961541-67961692	16	67961542	67961692	ENSG00000124074	protein_coding	ENST00000243878	67666750	294867.000000	proximity ENSG00000124074:66666750-68666750
chr16:67961541-67961692	16	67961542	67961692	ENSG00000125149	protein_coding	ENST00000219139	67109941	851676.000000	proximity ENSG00000125149:66109941-68109941
chr16:67961541-67961692	16	67961542	67961692	ENSG00000132600	protein_coding	ENST00000339507	68311134	349517.000000	proximity ENSG00000132600:67311134-69311134
chr16:67961541-67961692	16	67961542	67961692	ENSG00000135722	protein_coding	ENST00000959557	67161296	800321.000000	proximity ENSG00000135722:66161296-68161296
chr16:67961541-67961692	16	67961542	67961692	ENSG00000135723	protein_coding	ENST00000910037	67247515	714102.000000	proximity ENSG00000135723:66247515-68247515
chr16:67961541-67961692	16	67961542	67961692	ENSG00000135740	protein_coding	ENST00000928276	67248499	713118.000000	proximity ENSG00000135740:66248499-68248499
chr16:67961541-67961692	16	67961542	67961692	ENSG00000140939	protein_coding	ENST00000886594	67171951	789666.000000	proximity ENSG00000140939:66171951-68171951
chr16:67961541-67961692	16	67961542	67961692	ENSG00000141084	protein_coding	ENST00000924472	67806547	155070.000000	proximity ENSG00000141084:66806547-68806547
chr16:67961541-67961692	16	67961542	67961692	ENSG00000141086	protein_coding	ENST00000574481	67931862	29755.000000	proximity ENSG00000141086:66931862-68931862
chr16:67961541-67961692	16	67961542	67961692	ENSG00000141096	protein_coding	ENST00000876631	67980554	18937.000000	proximity ENSG00000141096:66980554-68980554
chr16:67961541-67961692	16	67961542	67961692	ENSG00000141098	protein_coding	ENST00000602279	67719300	242317.000000	proximity ENSG00000141098:66719300-68719300
chr16:67961541-67961692	16	67961542	67961692	ENSG00000159708	protein_coding	ENST00000329956	67326815	634802.000000	proximity ENSG00000159708:66326815-68326815
chr16:67961541-67961692	16	67961542	67961692	ENSG00000159713	protein_coding	ENST00000948413	67392206	569411.000000	proximity ENSG00000159713:66392206-68392206
chr16:67961541-67961692	16	67961542	67961692	ENSG00000159714	protein_coding	ENST00000902881	67416460	545157.000000	proximity ENSG00000159714:66416460-68416460
chr16:67961541-67961692	16	67961542	67961692	ENSG00000159720	protein_coding	ENST00000936171	67481182	480435.000000	proximity ENSG00000159720:66481182-68481182
chr16:67961541-67961692	16	67961542	67961692	ENSG00000159723	protein_coding	ENST00000968438	67483525	478092.000000	proximity ENSG00000159723:66483525-68483525
chr16:67961541-67961692	16	67961542	67961692	ENSG00000159753	protein_coding	ENST00000696175	67645004	316613.000000	proximity ENSG00000159753:66645004-68645004
chr16:67961541-67961692	16	67961542	67961692	ENSG00000159761	protein_coding	ENST00000403458	67666814	294803.000000	proximity ENSG00000159761:66666814-68666814
chr16:67961541-67961692	16	67961542	67961692	ENSG00000159792	protein_coding	ENST00000291041	67893254	68363.000000	proximity ENSG00000159792:66893254-68893254
chr16:67961541-67961692	16	67961542	67961692	ENSG00000167261	protein_coding	ENST00000572888	67993863	32246.000000	proximity ENSG00000167261:66993863-68993863
chr16:67961541-67961692	16	67961542	67961692	ENSG00000167264	protein_coding	ENST00000970021	68023283	61666.000000	proximity ENSG00000167264:67023283-69023283
chr16:67961541-67961692	16	67961542	67961692	ENSG00000168286	protein_coding	ENST00000303596	67842320	119297.000000	proximity ENSG00000168286:66842320-68842320
chr16:67961541-67961692	16	67961542	67961692	ENSG00000168676	protein_coding	ENST00000304372	67326741	634876.000000	proximity ENSG00000168676:66326741-68326741
chr16:67961541-67961692	16	67961542	67961692	ENSG00000168701	protein_coding	ENST00000563953	67227120	734497.000000	proximity ENSG00000168701:66227120-68227120
chr16:67961541-67961692	16	67961542	67961692	ENSG00000172824	protein_coding	ENST00000648724	66988589	973028.000000	proximity ENSG00000172824:65988589-67988589
chr16:67961541-67961692	16	67961542	67961692	ENSG00000176387	protein_coding	ENST00000326152	67431121	530496.000000	proximity ENSG00000176387:66431121-68431121
chr16:67961541-67961692	16	67961542	67961692	ENSG00000179044	protein_coding	ENST00000855140	67190172	771445.000000	proximity ENSG00000179044:66190172-68190172
chr16:67961541-67961692	16	67961542	67961692	ENSG00000182810	protein_coding	ENST00000332395	68023232	61615.000000	proximity ENSG00000182810:67023232-69023232
chr16:67961541-67961692	16	67961542	67961692	ENSG00000184939	protein_coding	ENST00000570495	68539213	577596.000000	proximity ENSG00000184939:67539213-69539213
chr16:67961541-67961692	16	67961542	67961692	ENSG00000188038	protein_coding	ENST00000576147	67885569	76048.000000	proximity ENSG00000188038:66885569-68885569
chr16:67961541-67961692	16	67961542	67961692	ENSG00000196123	protein_coding	ENST00000944219	67184228	777389.000000	proximity ENSG00000196123:66184228-68184228
chr16:67961541-67961692	16	67961542	67961692	ENSG00000196155	protein_coding	ENST00000360461	67277510	684107.000000	proximity ENSG00000196155:66277510-68277510
chr16:67961541-67961692	16	67961542	67961692	ENSG00000205220	protein_coding	ENST00000358514	67936850	24767.000000	proximity ENSG00000205220:66936850-68936850
chr16:67961541-67961692	16	67961542	67961692	ENSG00000205250	protein_coding	ENST00000914909	67192174	769443.000000	proximity ENSG00000205250:66192174-68192174
chr16:67961541-67961692	16	67961542	67961692	ENSG00000213398	protein_coding	ENST00000264005	67944120	17497.000000	proximity ENSG00000213398:66944120-68944120
chr16:67961541-67961692	16	67961542	67961692	ENSG00000237172	protein_coding	ENST00000449549	67150998	810619.000000	proximity ENSG00000237172:66150998-68150998
chr16:67961541-67961692	16	67961542	67961692	ENSG00000263201	protein_coding	ENST00000574912	68015911	54294.000000	proximity ENSG00000263201:67015911-69015911
chr16:67961696-67961847	16	67961697	67961847	ENSG00000038358	protein_coding	ENST00000851723	67873065	88707.000000	proximity ENSG00000038358:66873065-68873065
chr16:67961696-67961847	16	67961697	67961847	ENSG00000039068	protein_coding	ENST00000261769	68737292	775520.000000	proximity ENSG00000039068:67737292-69737292
chr16:67961696-67961847	16	67961697	67961847	ENSG00000039523	protein_coding	ENST00000860990	67528800	432972.000000	proximity ENSG00000039523:66528800-68528800
chr16:67961696-67961847	16	67961697	67961847	ENSG00000062038	protein_coding	ENST00000264012	68645310	683538.000000	proximity ENSG00000062038:67645310-69645310
chr16:67961696-67961847	16	67961697	67961847	ENSG00000067955	protein_coding	ENST00000290858	67029149	932623.000000	proximity ENSG00000067955:66029149-68029149
chr16:67961696-67961847	16	67961697	67961847	ENSG00000072736	protein_coding	ENST00000346183	68085370	123598.000000	proximity ENSG00000072736:67085370-69085370
chr16:67961696-67961847	16	67961697	67961847	ENSG00000102871	protein_coding	ENST00000959440	67163760	798012.000000	proximity ENSG00000102871:66163760-68163760
chr16:67961696-67961847	16	67961697	67961847	ENSG00000102878	protein_coding	ENST00000873725	67164788	796984.000000	proximity ENSG00000102878:66164788-68164788
chr16:67961696-67961847	16	67961697	67961847	ENSG00000102890	protein_coding	ENST00000652269	67199125	762647.000000	proximity ENSG00000102890:66199125-68199125
chr16:67961696-67961847	16	67961697	67961847	ENSG00000102898	protein_coding	ENST00000939632	67860885	100887.000000	proximity ENSG00000102898:66860885-68860885
chr16:67961696-67961847	16	67961697	67961847	ENSG00000102901	protein_coding	ENST00000562787	67847693	114079.000000	proximity ENSG00000102901:66847693-68847693
chr16:67961696-67961847	16	67961697	67961847	ENSG00000102904	protein_coding	ENST00000561639	67806889	154883.000000	proximity ENSG00000102904:66806889-68806889
chr16:67961696-67961847	16	67961697	67961847	ENSG00000102974	protein_coding	ENST00000921456	67562272	399500.000000	proximity ENSG00000102974:66562272-68562272
chr16:67961696-67961847	16	67961697	67961847	ENSG00000102977	protein_coding	ENST00000219251	67660810	300962.000000	proximity ENSG00000102977:66660810-68660810
chr16:67961696-67961847	16	67961697	67961847	ENSG00000102981	protein_coding	ENST00000954337	67660952	300820.000000	proximity ENSG00000102981:66660952-68660952
chr16:67961696-67961847	16	67961697	67961847	ENSG00000103047	protein_coding	ENST00000883663	68843534	881762.000000	proximity ENSG00000103047:67843534-69843534
chr16:67961696-67961847	16	67961697	67961847	ENSG00000103056	protein_coding	ENST00000879598	68386754	424982.000000	proximity ENSG00000103056:67386754-69386754
chr16:67961696-67961847	16	67961697	67961847	ENSG00000103061	protein_coding	ENST00000263997	68310946	349174.000000	proximity ENSG00000103061:67310946-69310946
chr16:67961696-67961847	16	67961697	67961847	ENSG00000103064	protein_coding	ENST00000928646	68264233	302461.000000	proximity ENSG00000103064:67264233-69264233
chr16:67961696-67961847	16	67961697	67961847	ENSG00000103066	protein_coding	ENST00000893628	68245304	283532.000000	proximity ENSG00000103066:67245304-69245304
chr16:67961696-67961847	16	67961697	67961847	ENSG00000103067	protein_coding	ENST00000473183	68236127	274355.000000	proximity ENSG00000103067:67236127-69236127
chr16:67961696-67961847	16	67961697	67961847	ENSG00000124067	protein_coding	ENST00000316341	67968637	6865.000000	proximity ENSG00000124067:66968637-68968637
chr16:67961696-67961847	16	67961697	67961847	ENSG00000124074	protein_coding	ENST00000243878	67666750	295022.000000	proximity ENSG00000124074:66666750-68666750
chr16:67961696-67961847	16	67961697	67961847	ENSG00000125149	protein_coding	ENST00000219139	67109941	851831.000000	proximity ENSG00000125149:66109941-68109941
chr16:67961696-67961847	16	67961697	67961847	ENSG00000132600	protein_coding	ENST00000339507	68311134	349362.000000	proximity ENSG00000132600:67311134-69311134
chr16:67961696-67961847	16	67961697	67961847	ENSG00000135722	protein_coding	ENST00000959557	67161296	800476.000000	proximity ENSG00000135722:66161296-68161296
chr16:67961696-67961847	16	67961697	67961847	ENSG00000135723	protein_coding	ENST00000910037	67247515	714257.000000	proximity ENSG00000135723:66247515-68247515
chr16:67961696-67961847	16	67961697	67961847	ENSG00000135740	protein_coding	ENST00000928276	67248499	713273.000000	proximity ENSG00000135740:66248499-68248499
chr16:67961696-67961847	16	67961697	67961847	ENSG00000140939	protein_coding	ENST00000886594	67171951	789821.000000	proximity ENSG00000140939:66171951-68171951
chr16:67961696-67961847	16	67961697	67961847	ENSG00000141084	protein_coding	ENST00000924472	67806547	155225.000000	proximity ENSG00000141084:66806547-68806547
chr16:67961696-67961847	16	67961697	67961847	ENSG00000141086	protein_coding	ENST00000574481	67931862	29910.000000	proximity ENSG00000141086:66931862-68931862
chr16:67961696-67961847	16	67961697	67961847	ENSG00000141096	protein_coding	ENST00000876631	67980554	18782.000000	proximity ENSG00000141096:66980554-68980554
chr16:67961696-67961847	16	67961697	67961847	ENSG00000141098	protein_coding	ENST00000602279	67719300	242472.000000	proximity ENSG00000141098:66719300-68719300
chr16:67961696-67961847	16	67961697	67961847	ENSG00000159708	protein_coding	ENST00000329956	67326815	634957.000000	proximity ENSG00000159708:66326815-68326815
chr16:67961696-67961847	16	67961697	67961847	ENSG00000159713	protein_coding	ENST00000948413	67392206	569566.000000	proximity ENSG00000159713:66392206-68392206
chr16:67961696-67961847	16	67961697	67961847	ENSG00000159714	protein_coding	ENST00000902881	67416460	545312.000000	proximity ENSG00000159714:66416460-68416460
chr16:67961696-67961847	16	67961697	67961847	ENSG00000159720	protein_coding	ENST00000936171	67481182	480590.000000	proximity ENSG00000159720:66481182-68481182
chr16:67961696-67961847	16	67961697	67961847	ENSG00000159723	protein_coding	ENST00000968438	67483525	478247.000000	proximity ENSG00000159723:66483525-68483525
chr16:67961696-67961847	16	67961697	67961847	ENSG00000159753	protein_coding	ENST00000696175	67645004	316768.000000	proximity ENSG00000159753:66645004-68645004
chr16:67961696-67961847	16	67961697	67961847	ENSG00000159761	protein_coding	ENST00000403458	67666814	294958.000000	proximity ENSG00000159761:66666814-68666814
chr16:67961696-67961847	16	67961697	67961847	ENSG00000159792	protein_coding	ENST00000291041	67893254	68518.000000	proximity ENSG00000159792:66893254-68893254
chr16:67961696-67961847	16	67961697	67961847	ENSG00000167261	protein_coding	ENST00000572888	67993863	32091.000000	proximity ENSG00000167261:66993863-68993863
chr16:67961696-67961847	16	67961697	67961847	ENSG00000167264	protein_coding	ENST00000970021	68023283	61511.000000	proximity ENSG00000167264:67023283-69023283
chr16:67961696-67961847	16	67961697	67961847	ENSG00000168286	protein_coding	ENST00000303596	67842320	119452.000000	proximity ENSG00000168286:66842320-68842320
chr16:67961696-67961847	16	67961697	67961847	ENSG00000168676	protein_coding	ENST00000304372	67326741	635031.000000	proximity ENSG00000168676:66326741-68326741
chr16:67961696-67961847	16	67961697	67961847	ENSG00000168701	protein_coding	ENST00000563953	67227120	734652.000000	proximity ENSG00000168701:66227120-68227120
chr16:67961696-67961847	16	67961697	67961847	ENSG00000172824	protein_coding	ENST00000648724	66988589	973183.000000	proximity ENSG00000172824:65988589-67988589
chr16:67961696-67961847	16	67961697	67961847	ENSG00000176387	protein_coding	ENST00000326152	67431121	530651.000000	proximity ENSG00000176387:66431121-68431121
chr16:67961696-67961847	16	67961697	67961847	ENSG00000179044	protein_coding	ENST00000855140	67190172	771600.000000	proximity ENSG00000179044:66190172-68190172
chr16:67961696-67961847	16	67961697	67961847	ENSG00000182810	protein_coding	ENST00000332395	68023232	61460.000000	proximity ENSG00000182810:67023232-69023232
chr16:67961696-67961847	16	67961697	67961847	ENSG00000184939	protein_coding	ENST00000570495	68539213	577441.000000	proximity ENSG00000184939:67539213-69539213
chr16:67961696-67961847	16	67961697	67961847	ENSG00000188038	protein_coding	ENST00000576147	67885569	76203.000000	proximity ENSG00000188038:66885569-68885569
chr16:67961696-67961847	16	67961697	67961847	ENSG00000196123	protein_coding	ENST00000944219	67184228	777544.000000	proximity ENSG00000196123:66184228-68184228
chr16:67961696-67961847	16	67961697	67961847	ENSG00000196155	protein_coding	ENST00000360461	67277510	684262.000000	proximity ENSG00000196155:66277510-68277510
chr16:67961696-67961847	16	67961697	67961847	ENSG00000205220	protein_coding	ENST00000358514	67936850	24922.000000	proximity ENSG00000205220:66936850-68936850
chr16:67961696-67961847	16	67961697	67961847	ENSG00000205250	protein_coding	ENST00000914909	67192174	769598.000000	proximity ENSG00000205250:66192174-68192174
chr16:67961696-67961847	16	67961697	67961847	ENSG00000213398	protein_coding	ENST00000264005	67944120	17652.000000	proximity ENSG00000213398:66944120-68944120
chr16:67961696-67961847	16	67961697	67961847	ENSG00000237172	protein_coding	ENST00000449549	67150998	810774.000000	proximity ENSG00000237172:66150998-68150998
chr16:67961696-67961847	16	67961697	67961847	ENSG00000263201	protein_coding	ENST00000574912	68015911	54139.000000	proximity ENSG00000263201:67015911-69015911
chr16:67963616-67963767	16	67963617	67963767	ENSG00000038358	protein_coding	ENST00000851723	67873065	90627.000000	proximity ENSG00000038358:66873065-68873065
chr16:67963616-67963767	16	67963617	67963767	ENSG00000039068	protein_coding	ENST00000261769	68737292	773600.000000	proximity ENSG00000039068:67737292-69737292
chr16:67963616-67963767	16	67963617	67963767	ENSG00000039523	protein_coding	ENST00000860990	67528800	434892.000000	proximity ENSG00000039523:66528800-68528800
chr16:67963616-67963767	16	67963617	67963767	ENSG00000062038	protein_coding	ENST00000264012	68645310	681618.000000	proximity ENSG00000062038:67645310-69645310
chr16:67963616-67963767	16	67963617	67963767	ENSG00000067955	protein_coding	ENST00000290858	67029149	934543.000000	proximity ENSG00000067955:66029149-68029149
chr16:67963616-67963767	16	67963617	67963767	ENSG00000072736	protein_coding	ENST00000346183	68085370	121678.000000	proximity ENSG00000072736:67085370-69085370
chr16:67963616-67963767	16	67963617	67963767	ENSG00000102871	protein_coding	ENST00000959440	67163760	799932.000000	proximity ENSG00000102871:66163760-68163760
chr16:67963616-67963767	16	67963617	67963767	ENSG00000102878	protein_coding	ENST00000873725	67164788	798904.000000	proximity ENSG00000102878:66164788-68164788
chr16:67963616-67963767	16	67963617	67963767	ENSG00000102890	protein_coding	ENST00000652269	67199125	764567.000000	proximity ENSG00000102890:66199125-68199125
chr16:67963616-67963767	16	67963617	67963767	ENSG00000102898	protein_coding	ENST00000939632	67860885	102807.000000	proximity ENSG00000102898:66860885-68860885
chr16:67963616-67963767	16	67963617	67963767	ENSG00000102901	protein_coding	ENST00000562787	67847693	115999.000000	proximity ENSG00000102901:66847693-68847693
chr16:67963616-67963767	16	67963617	67963767	ENSG00000102904	protein_coding	ENST00000561639	67806889	156803.000000	proximity ENSG00000102904:66806889-68806889
chr16:67963616-67963767	16	67963617	67963767	ENSG00000102974	protein_coding	ENST00000921456	67562272	401420.000000	proximity ENSG00000102974:66562272-68562272
chr16:67963616-67963767	16	67963617	67963767	ENSG00000102977	protein_coding	ENST00000219251	67660810	302882.000000	proximity ENSG00000102977:66660810-68660810
chr16:67963616-67963767	16	67963617	67963767	ENSG00000102981	protein_coding	ENST00000954337	67660952	302740.000000	proximity ENSG00000102981:66660952-68660952
chr16:67963616-67963767	16	67963617	67963767	ENSG00000103047	protein_coding	ENST00000883663	68843534	879842.000000	proximity ENSG00000103047:67843534-69843534
chr16:67963616-67963767	16	67963617	67963767	ENSG00000103056	protein_coding	ENST00000879598	68386754	423062.000000	proximity ENSG00000103056:67386754-69386754
chr16:67963616-67963767	16	67963617	67963767	ENSG00000103061	protein_coding	ENST00000263997	68310946	347254.000000	proximity ENSG00000103061:67310946-69310946
chr16:67963616-67963767	16	67963617	67963767	ENSG00000103064	protein_coding	ENST00000928646	68264233	300541.000000	proximity ENSG00000103064:67264233-69264233
chr16:67963616-67963767	16	67963617	67963767	ENSG00000103066	protein_coding	ENST00000893628	68245304	281612.000000	proximity ENSG00000103066:67245304-69245304
chr16:67963616-67963767	16	67963617	67963767	ENSG00000103067	protein_coding	ENST00000473183	68236127	272435.000000	proximity ENSG00000103067:67236127-69236127
chr16:67963616-67963767	16	67963617	67963767	ENSG00000124067	protein_coding	ENST00000316341	67968637	4945.000000	proximity ENSG00000124067:66968637-68968637
chr16:67963616-67963767	16	67963617	67963767	ENSG00000124074	protein_coding	ENST00000243878	67666750	296942.000000	proximity ENSG00000124074:66666750-68666750
chr16:67963616-67963767	16	67963617	67963767	ENSG00000125149	protein_coding	ENST00000219139	67109941	853751.000000	proximity ENSG00000125149:66109941-68109941
chr16:67963616-67963767	16	67963617	67963767	ENSG00000132600	protein_coding	ENST00000339507	68311134	347442.000000	proximity ENSG00000132600:67311134-69311134
chr16:67963616-67963767	16	67963617	67963767	ENSG00000135722	protein_coding	ENST00000959557	67161296	802396.000000	proximity ENSG00000135722:66161296-68161296
chr16:67963616-67963767	16	67963617	67963767	ENSG00000135723	protein_coding	ENST00000910037	67247515	716177.000000	proximity ENSG00000135723:66247515-68247515
chr16:67963616-67963767	16	67963617	67963767	ENSG00000135740	protein_coding	ENST00000928276	67248499	715193.000000	proximity ENSG00000135740:66248499-68248499
chr16:67963616-67963767	16	67963617	67963767	ENSG00000140939	protein_coding	ENST00000886594	67171951	791741.000000	proximity ENSG00000140939:66171951-68171951
chr16:67963616-67963767	16	67963617	67963767	ENSG00000141084	protein_coding	ENST00000924472	67806547	157145.000000	proximity ENSG00000141084:66806547-68806547
chr16:67963616-67963767	16	67963617	67963767	ENSG00000141086	protein_coding	ENST00000574481	67931862	31830.000000	proximity ENSG00000141086:66931862-68931862
chr16:67963616-67963767	16	67963617	67963767	ENSG00000141096	protein_coding	ENST00000876631	67980554	16862.000000	proximity ENSG00000141096:66980554-68980554
chr16:67963616-67963767	16	67963617	67963767	ENSG00000141098	protein_coding	ENST00000602279	67719300	244392.000000	proximity ENSG00000141098:66719300-68719300
chr16:67963616-67963767	16	67963617	67963767	ENSG00000159708	protein_coding	ENST00000329956	67326815	636877.000000	proximity ENSG00000159708:66326815-68326815
chr16:67963616-67963767	16	67963617	67963767	ENSG00000159713	protein_coding	ENST00000948413	67392206	571486.000000	proximity ENSG00000159713:66392206-68392206
chr16:67963616-67963767	16	67963617	67963767	ENSG00000159714	protein_coding	ENST00000902881	67416460	547232.000000	proximity ENSG00000159714:66416460-68416460
chr16:67963616-67963767	16	67963617	67963767	ENSG00000159720	protein_coding	ENST00000936171	67481182	482510.000000	proximity ENSG00000159720:66481182-68481182
chr16:67963616-67963767	16	67963617	67963767	ENSG00000159723	protein_coding	ENST00000968438	67483525	480167.000000	proximity ENSG00000159723:66483525-68483525
chr16:67963616-67963767	16	67963617	67963767	ENSG00000159753	protein_coding	ENST00000696175	67645004	318688.000000	proximity ENSG00000159753:66645004-68645004
chr16:67963616-67963767	16	67963617	67963767	ENSG00000159761	protein_coding	ENST00000403458	67666814	296878.000000	proximity ENSG00000159761:66666814-68666814
chr16:67963616-67963767	16	67963617	67963767	ENSG00000159792	protein_coding	ENST00000291041	67893254	70438.000000	proximity ENSG00000159792:66893254-68893254
chr16:67963616-67963767	16	67963617	67963767	ENSG00000167261	protein_coding	ENST00000572888	67993863	30171.000000	proximity ENSG00000167261:66993863-68993863
chr16:67963616-67963767	16	67963617	67963767	ENSG00000167264	protein_coding	ENST00000970021	68023283	59591.000000	proximity ENSG00000167264:67023283-69023283
chr16:67963616-67963767	16	67963617	67963767	ENSG00000168286	protein_coding	ENST00000303596	67842320	121372.000000	proximity ENSG00000168286:66842320-68842320
chr16:67963616-67963767	16	67963617	67963767	ENSG00000168676	protein_coding	ENST00000304372	67326741	636951.000000	proximity ENSG00000168676:66326741-68326741
chr16:67963616-67963767	16	67963617	67963767	ENSG00000168701	protein_coding	ENST00000563953	67227120	736572.000000	proximity ENSG00000168701:66227120-68227120
chr16:67963616-67963767	16	67963617	67963767	ENSG00000172824	protein_coding	ENST00000648724	66988589	975103.000000	proximity ENSG00000172824:65988589-67988589
chr16:67963616-67963767	16	67963617	67963767	ENSG00000176387	protein_coding	ENST00000326152	67431121	532571.000000	proximity ENSG00000176387:66431121-68431121
chr16:67963616-67963767	16	67963617	67963767	ENSG00000179044	protein_coding	ENST00000855140	67190172	773520.000000	proximity ENSG00000179044:66190172-68190172
chr16:67963616-67963767	16	67963617	67963767	ENSG00000182810	protein_coding	ENST00000332395	68023232	59540.000000	proximity ENSG00000182810:67023232-69023232
chr16:67963616-67963767	16	67963617	67963767	ENSG00000184939	protein_coding	ENST00000570495	68539213	575521.000000	proximity ENSG00000184939:67539213-69539213
chr16:67963616-67963767	16	67963617	67963767	ENSG00000188038	protein_coding	ENST00000576147	67885569	78123.000000	proximity ENSG00000188038:66885569-68885569
chr16:67963616-67963767	16	67963617	67963767	ENSG00000196123	protein_coding	ENST00000944219	67184228	779464.000000	proximity ENSG00000196123:66184228-68184228
chr16:67963616-67963767	16	67963617	67963767	ENSG00000196155	protein_coding	ENST00000360461	67277510	686182.000000	proximity ENSG00000196155:66277510-68277510
chr16:67963616-67963767	16	67963617	67963767	ENSG00000205220	protein_coding	ENST00000358514	67936850	26842.000000	proximity ENSG00000205220:66936850-68936850
chr16:67963616-67963767	16	67963617	67963767	ENSG00000205250	protein_coding	ENST00000914909	67192174	771518.000000	proximity ENSG00000205250:66192174-68192174
chr16:67963616-67963767	16	67963617	67963767	ENSG00000213398	protein_coding	ENST00000264005	67944120	19572.000000	proximity ENSG00000213398:66944120-68944120
chr16:67963616-67963767	16	67963617	67963767	ENSG00000237172	protein_coding	ENST00000449549	67150998	812694.000000	proximity ENSG00000237172:66150998-68150998
chr16:67963616-67963767	16	67963617	67963767	ENSG00000263201	protein_coding	ENST00000574912	68015911	52219.000000	proximity ENSG00000263201:67015911-69015911
chr16:67966276-67966427	16	67966277	67966427	ENSG00000038358	protein_coding	ENST00000851723	67873065	93287.000000	proximity ENSG00000038358:66873065-68873065
chr16:67966276-67966427	16	67966277	67966427	ENSG00000039068	protein_coding	ENST00000261769	68737292	770940.000000	proximity ENSG00000039068:67737292-69737292
chr16:67966276-67966427	16	67966277	67966427	ENSG00000039523	protein_coding	ENST00000860990	67528800	437552.000000	proximity ENSG00000039523:66528800-68528800
chr16:67966276-67966427	16	67966277	67966427	ENSG00000062038	protein_coding	ENST00000264012	68645310	678958.000000	proximity ENSG00000062038:67645310-69645310
chr16:67966276-67966427	16	67966277	67966427	ENSG00000067955	protein_coding	ENST00000290858	67029149	937203.000000	proximity ENSG00000067955:66029149-68029149
chr16:67966276-67966427	16	67966277	67966427	ENSG00000072736	protein_coding	ENST00000346183	68085370	119018.000000	proximity ENSG00000072736:67085370-69085370
chr16:67966276-67966427	16	67966277	67966427	ENSG00000102871	protein_coding	ENST00000959440	67163760	802592.000000	proximity ENSG00000102871:66163760-68163760
chr16:67966276-67966427	16	67966277	67966427	ENSG00000102878	protein_coding	ENST00000873725	67164788	801564.000000	proximity ENSG00000102878:66164788-68164788
chr16:67966276-67966427	16	67966277	67966427	ENSG00000102890	protein_coding	ENST00000652269	67199125	767227.000000	proximity ENSG00000102890:66199125-68199125
chr16:67966276-67966427	16	67966277	67966427	ENSG00000102898	protein_coding	ENST00000939632	67860885	105467.000000	proximity ENSG00000102898:66860885-68860885
chr16:67966276-67966427	16	67966277	67966427	ENSG00000102901	protein_coding	ENST00000562787	67847693	118659.000000	proximity ENSG00000102901:66847693-68847693
chr16:67966276-67966427	16	67966277	67966427	ENSG00000102904	protein_coding	ENST00000561639	67806889	159463.000000	proximity ENSG00000102904:66806889-68806889
chr16:67966276-67966427	16	67966277	67966427	ENSG00000102974	protein_coding	ENST00000921456	67562272	404080.000000	proximity ENSG00000102974:66562272-68562272
chr16:67966276-67966427	16	67966277	67966427	ENSG00000102977	protein_coding	ENST00000219251	67660810	305542.000000	proximity ENSG00000102977:66660810-68660810
chr16:67966276-67966427	16	67966277	67966427	ENSG00000102981	protein_coding	ENST00000954337	67660952	305400.000000	proximity ENSG00000102981:66660952-68660952
chr16:67966276-67966427	16	67966277	67966427	ENSG00000103047	protein_coding	ENST00000883663	68843534	877182.000000	proximity ENSG00000103047:67843534-69843534
chr16:67966276-67966427	16	67966277	67966427	ENSG00000103056	protein_coding	ENST00000879598	68386754	420402.000000	proximity ENSG00000103056:67386754-69386754
chr16:67966276-67966427	16	67966277	67966427	ENSG00000103061	protein_coding	ENST00000263997	68310946	344594.000000	proximity ENSG00000103061:67310946-69310946
chr16:67966276-67966427	16	67966277	67966427	ENSG00000103064	protein_coding	ENST00000928646	68264233	297881.000000	proximity ENSG00000103064:67264233-69264233
chr16:67966276-67966427	16	67966277	67966427	ENSG00000103066	protein_coding	ENST00000893628	68245304	278952.000000	proximity ENSG00000103066:67245304-69245304
chr16:67966276-67966427	16	67966277	67966427	ENSG00000103067	protein_coding	ENST00000473183	68236127	269775.000000	proximity ENSG00000103067:67236127-69236127
chr16:67966276-67966427	16	67966277	67966427	ENSG00000124067	protein_coding	ENST00000316341	67968637	2285.000000	proximity ENSG00000124067:66968637-68968637
chr16:67966276-67966427	16	67966277	67966427	ENSG00000124074	protein_coding	ENST00000243878	67666750	299602.000000	proximity ENSG00000124074:66666750-68666750
chr16:67966276-67966427	16	67966277	67966427	ENSG00000125149	protein_coding	ENST00000219139	67109941	856411.000000	proximity ENSG00000125149:66109941-68109941
chr16:67966276-67966427	16	67966277	67966427	ENSG00000132600	protein_coding	ENST00000339507	68311134	344782.000000	proximity ENSG00000132600:67311134-69311134
chr16:67966276-67966427	16	67966277	67966427	ENSG00000135722	protein_coding	ENST00000959557	67161296	805056.000000	proximity ENSG00000135722:66161296-68161296
chr16:67966276-67966427	16	67966277	67966427	ENSG00000135723	protein_coding	ENST00000910037	67247515	718837.000000	proximity ENSG00000135723:66247515-68247515
chr16:67966276-67966427	16	67966277	67966427	ENSG00000135740	protein_coding	ENST00000928276	67248499	717853.000000	proximity ENSG00000135740:66248499-68248499
chr16:67966276-67966427	16	67966277	67966427	ENSG00000140939	protein_coding	ENST00000886594	67171951	794401.000000	proximity ENSG00000140939:66171951-68171951
chr16:67966276-67966427	16	67966277	67966427	ENSG00000141084	protein_coding	ENST00000924472	67806547	159805.000000	proximity ENSG00000141084:66806547-68806547
chr16:67966276-67966427	16	67966277	67966427	ENSG00000141086	protein_coding	ENST00000574481	67931862	34490.000000	proximity ENSG00000141086:66931862-68931862
chr16:67966276-67966427	16	67966277	67966427	ENSG00000141096	protein_coding	ENST00000876631	67980554	14202.000000	proximity ENSG00000141096:66980554-68980554
chr16:67966276-67966427	16	67966277	67966427	ENSG00000141098	protein_coding	ENST00000602279	67719300	247052.000000	proximity ENSG00000141098:66719300-68719300
chr16:67966276-67966427	16	67966277	67966427	ENSG00000159708	protein_coding	ENST00000329956	67326815	639537.000000	proximity ENSG00000159708:66326815-68326815
chr16:67966276-67966427	16	67966277	67966427	ENSG00000159713	protein_coding	ENST00000948413	67392206	574146.000000	proximity ENSG00000159713:66392206-68392206
chr16:67966276-67966427	16	67966277	67966427	ENSG00000159714	protein_coding	ENST00000902881	67416460	549892.000000	proximity ENSG00000159714:66416460-68416460
chr16:67966276-67966427	16	67966277	67966427	ENSG00000159720	protein_coding	ENST00000936171	67481182	485170.000000	proximity ENSG00000159720:66481182-68481182
chr16:67966276-67966427	16	67966277	67966427	ENSG00000159723	protein_coding	ENST00000968438	67483525	482827.000000	proximity ENSG00000159723:66483525-68483525
chr16:67966276-67966427	16	67966277	67966427	ENSG00000159753	protein_coding	ENST00000696175	67645004	321348.000000	proximity ENSG00000159753:66645004-68645004
chr16:67966276-67966427	16	67966277	67966427	ENSG00000159761	protein_coding	ENST00000403458	67666814	299538.000000	proximity ENSG00000159761:66666814-68666814
chr16:67966276-67966427	16	67966277	67966427	ENSG00000159792	protein_coding	ENST00000291041	67893254	73098.000000	proximity ENSG00000159792:66893254-68893254
chr16:67966276-67966427	16	67966277	67966427	ENSG00000167261	protein_coding	ENST00000572888	67993863	27511.000000	proximity ENSG00000167261:66993863-68993863
chr16:67966276-67966427	16	67966277	67966427	ENSG00000167264	protein_coding	ENST00000970021	68023283	56931.000000	proximity ENSG00000167264:67023283-69023283
chr16:67966276-67966427	16	67966277	67966427	ENSG00000168286	protein_coding	ENST00000303596	67842320	124032.000000	proximity ENSG00000168286:66842320-68842320
chr16:67966276-67966427	16	67966277	67966427	ENSG00000168676	protein_coding	ENST00000304372	67326741	639611.000000	proximity ENSG00000168676:66326741-68326741
chr16:67966276-67966427	16	67966277	67966427	ENSG00000168701	protein_coding	ENST00000563953	67227120	739232.000000	proximity ENSG00000168701:66227120-68227120
chr16:67966276-67966427	16	67966277	67966427	ENSG00000172824	protein_coding	ENST00000648724	66988589	977763.000000	proximity ENSG00000172824:65988589-67988589
chr16:67966276-67966427	16	67966277	67966427	ENSG00000176387	protein_coding	ENST00000326152	67431121	535231.000000	proximity ENSG00000176387:66431121-68431121
chr16:67966276-67966427	16	67966277	67966427	ENSG00000179044	protein_coding	ENST00000855140	67190172	776180.000000	proximity ENSG00000179044:66190172-68190172
chr16:67966276-67966427	16	67966277	67966427	ENSG00000182810	protein_coding	ENST00000332395	68023232	56880.000000	proximity ENSG00000182810:67023232-69023232
chr16:67966276-67966427	16	67966277	67966427	ENSG00000184939	protein_coding	ENST00000570495	68539213	572861.000000	proximity ENSG00000184939:67539213-69539213
chr16:67966276-67966427	16	67966277	67966427	ENSG00000188038	protein_coding	ENST00000576147	67885569	80783.000000	proximity ENSG00000188038:66885569-68885569
chr16:67966276-67966427	16	67966277	67966427	ENSG00000196123	protein_coding	ENST00000944219	67184228	782124.000000	proximity ENSG00000196123:66184228-68184228
chr16:67966276-67966427	16	67966277	67966427	ENSG00000196155	protein_coding	ENST00000360461	67277510	688842.000000	proximity ENSG00000196155:66277510-68277510
chr16:67966276-67966427	16	67966277	67966427	ENSG00000205220	protein_coding	ENST00000358514	67936850	29502.000000	proximity ENSG00000205220:66936850-68936850
chr16:67966276-67966427	16	67966277	67966427	ENSG00000205250	protein_coding	ENST00000914909	67192174	774178.000000	proximity ENSG00000205250:66192174-68192174
chr16:67966276-67966427	16	67966277	67966427	ENSG00000213398	protein_coding	ENST00000264005	67944120	22232.000000	proximity ENSG00000213398:66944120-68944120
chr16:67966276-67966427	16	67966277	67966427	ENSG00000237172	protein_coding	ENST00000449549	67150998	815354.000000	proximity ENSG00000237172:66150998-68150998
chr16:67966276-67966427	16	67966277	67966427	ENSG00000263201	protein_coding	ENST00000574912	68015911	49559.000000	proximity ENSG00000263201:67015911-69015911
chr16:67968036-67968187	16	67968037	67968187	ENSG00000038358	protein_coding	ENST00000851723	67873065	95047.000000	proximity ENSG00000038358:66873065-68873065
chr16:67968036-67968187	16	67968037	67968187	ENSG00000039068	protein_coding	ENST00000261769	68737292	769180.000000	proximity ENSG00000039068:67737292-69737292
chr16:67968036-67968187	16	67968037	67968187	ENSG00000039523	protein_coding	ENST00000860990	67528800	439312.000000	proximity ENSG00000039523:66528800-68528800
chr16:67968036-67968187	16	67968037	67968187	ENSG00000062038	protein_coding	ENST00000264012	68645310	677198.000000	proximity ENSG00000062038:67645310-69645310
chr16:67968036-67968187	16	67968037	67968187	ENSG00000067955	protein_coding	ENST00000290858	67029149	938963.000000	proximity ENSG00000067955:66029149-68029149
chr16:67968036-67968187	16	67968037	67968187	ENSG00000072736	protein_coding	ENST00000346183	68085370	117258.000000	proximity ENSG00000072736:67085370-69085370
chr16:67968036-67968187	16	67968037	67968187	ENSG00000102871	protein_coding	ENST00000959440	67163760	804352.000000	proximity ENSG00000102871:66163760-68163760
chr16:67968036-67968187	16	67968037	67968187	ENSG00000102878	protein_coding	ENST00000873725	67164788	803324.000000	proximity ENSG00000102878:66164788-68164788
chr16:67968036-67968187	16	67968037	67968187	ENSG00000102890	protein_coding	ENST00000652269	67199125	768987.000000	proximity ENSG00000102890:66199125-68199125
chr16:67968036-67968187	16	67968037	67968187	ENSG00000102898	protein_coding	ENST00000939632	67860885	107227.000000	proximity ENSG00000102898:66860885-68860885
chr16:67968036-67968187	16	67968037	67968187	ENSG00000102901	protein_coding	ENST00000562787	67847693	120419.000000	proximity ENSG00000102901:66847693-68847693
chr16:67968036-67968187	16	67968037	67968187	ENSG00000102904	protein_coding	ENST00000561639	67806889	161223.000000	proximity ENSG00000102904:66806889-68806889
chr16:67968036-67968187	16	67968037	67968187	ENSG00000102974	protein_coding	ENST00000921456	67562272	405840.000000	proximity ENSG00000102974:66562272-68562272
chr16:67968036-67968187	16	67968037	67968187	ENSG00000102977	protein_coding	ENST00000219251	67660810	307302.000000	proximity ENSG00000102977:66660810-68660810
chr16:67968036-67968187	16	67968037	67968187	ENSG00000102981	protein_coding	ENST00000954337	67660952	307160.000000	proximity ENSG00000102981:66660952-68660952
chr16:67968036-67968187	16	67968037	67968187	ENSG00000103047	protein_coding	ENST00000883663	68843534	875422.000000	proximity ENSG00000103047:67843534-69843534
chr16:67968036-67968187	16	67968037	67968187	ENSG00000103056	protein_coding	ENST00000879598	68386754	418642.000000	proximity ENSG00000103056:67386754-69386754
chr16:67968036-67968187	16	67968037	67968187	ENSG00000103061	protein_coding	ENST00000263997	68310946	342834.000000	proximity ENSG00000103061:67310946-69310946
chr16:67968036-67968187	16	67968037	67968187	ENSG00000103064	protein_coding	ENST00000928646	68264233	296121.000000	proximity ENSG00000103064:67264233-69264233
chr16:67968036-67968187	16	67968037	67968187	ENSG00000103066	protein_coding	ENST00000893628	68245304	277192.000000	proximity ENSG00000103066:67245304-69245304
chr16:67968036-67968187	16	67968037	67968187	ENSG00000103067	protein_coding	ENST00000473183	68236127	268015.000000	proximity ENSG00000103067:67236127-69236127
chr16:67968036-67968187	16	67968037	67968187	ENSG00000124067	protein_coding	ENST00000316341	67968637	525.000000	proximity ENSG00000124067:66968637-68968637
chr16:67968036-67968187	16	67968037	67968187	ENSG00000124074	protein_coding	ENST00000243878	67666750	301362.000000	proximity ENSG00000124074:66666750-68666750
chr16:67968036-67968187	16	67968037	67968187	ENSG00000125149	protein_coding	ENST00000219139	67109941	858171.000000	proximity ENSG00000125149:66109941-68109941
chr16:67968036-67968187	16	67968037	67968187	ENSG00000132600	protein_coding	ENST00000339507	68311134	343022.000000	proximity ENSG00000132600:67311134-69311134
chr16:67968036-67968187	16	67968037	67968187	ENSG00000135722	protein_coding	ENST00000959557	67161296	806816.000000	proximity ENSG00000135722:66161296-68161296
chr16:67968036-67968187	16	67968037	67968187	ENSG00000135723	protein_coding	ENST00000910037	67247515	720597.000000	proximity ENSG00000135723:66247515-68247515
chr16:67968036-67968187	16	67968037	67968187	ENSG00000135740	protein_coding	ENST00000928276	67248499	719613.000000	proximity ENSG00000135740:66248499-68248499
chr16:67968036-67968187	16	67968037	67968187	ENSG00000140939	protein_coding	ENST00000886594	67171951	796161.000000	proximity ENSG00000140939:66171951-68171951
chr16:67968036-67968187	16	67968037	67968187	ENSG00000141084	protein_coding	ENST00000924472	67806547	161565.000000	proximity ENSG00000141084:66806547-68806547
chr16:67968036-67968187	16	67968037	67968187	ENSG00000141086	protein_coding	ENST00000574481	67931862	36250.000000	proximity ENSG00000141086:66931862-68931862
chr16:67968036-67968187	16	67968037	67968187	ENSG00000141096	protein_coding	ENST00000876631	67980554	12442.000000	proximity ENSG00000141096:66980554-68980554
chr16:67968036-67968187	16	67968037	67968187	ENSG00000141098	protein_coding	ENST00000602279	67719300	248812.000000	proximity ENSG00000141098:66719300-68719300
chr16:67968036-67968187	16	67968037	67968187	ENSG00000159708	protein_coding	ENST00000329956	67326815	641297.000000	proximity ENSG00000159708:66326815-68326815
chr16:67968036-67968187	16	67968037	67968187	ENSG00000159713	protein_coding	ENST00000948413	67392206	575906.000000	proximity ENSG00000159713:66392206-68392206
chr16:67968036-67968187	16	67968037	67968187	ENSG00000159714	protein_coding	ENST00000902881	67416460	551652.000000	proximity ENSG00000159714:66416460-68416460
chr16:67968036-67968187	16	67968037	67968187	ENSG00000159720	protein_coding	ENST00000936171	67481182	486930.000000	proximity ENSG00000159720:66481182-68481182
chr16:67968036-67968187	16	67968037	67968187	ENSG00000159723	protein_coding	ENST00000968438	67483525	484587.000000	proximity ENSG00000159723:66483525-68483525
chr16:67968036-67968187	16	67968037	67968187	ENSG00000159753	protein_coding	ENST00000696175	67645004	323108.000000	proximity ENSG00000159753:66645004-68645004
chr16:67968036-67968187	16	67968037	67968187	ENSG00000159761	protein_coding	ENST00000403458	67666814	301298.000000	proximity ENSG00000159761:66666814-68666814
chr16:67968036-67968187	16	67968037	67968187	ENSG00000159792	protein_coding	ENST00000291041	67893254	74858.000000	proximity ENSG00000159792:66893254-68893254
chr16:67968036-67968187	16	67968037	67968187	ENSG00000167261	protein_coding	ENST00000572888	67993863	25751.000000	proximity ENSG00000167261:66993863-68993863
chr16:67968036-67968187	16	67968037	67968187	ENSG00000167264	protein_coding	ENST00000970021	68023283	55171.000000	proximity ENSG00000167264:67023283-69023283
chr16:67968036-67968187	16	67968037	67968187	ENSG00000168286	protein_coding	ENST00000303596	67842320	125792.000000	proximity ENSG00000168286:66842320-68842320
chr16:67968036-67968187	16	67968037	67968187	ENSG00000168676	protein_coding	ENST00000304372	67326741	641371.000000	proximity ENSG00000168676:66326741-68326741
chr16:67968036-67968187	16	67968037	67968187	ENSG00000168701	protein_coding	ENST00000563953	67227120	740992.000000	proximity ENSG00000168701:66227120-68227120
chr16:67968036-67968187	16	67968037	67968187	ENSG00000172824	protein_coding	ENST00000648724	66988589	979523.000000	proximity ENSG00000172824:65988589-67988589
chr16:67968036-67968187	16	67968037	67968187	ENSG00000176387	protein_coding	ENST00000326152	67431121	536991.000000	proximity ENSG00000176387:66431121-68431121
chr16:67968036-67968187	16	67968037	67968187	ENSG00000179044	protein_coding	ENST00000855140	67190172	777940.000000	proximity ENSG00000179044:66190172-68190172
chr16:67968036-67968187	16	67968037	67968187	ENSG00000182810	protein_coding	ENST00000332395	68023232	55120.000000	proximity ENSG00000182810:67023232-69023232
chr16:67968036-67968187	16	67968037	67968187	ENSG00000184939	protein_coding	ENST00000570495	68539213	571101.000000	proximity ENSG00000184939:67539213-69539213
chr16:67968036-67968187	16	67968037	67968187	ENSG00000188038	protein_coding	ENST00000576147	67885569	82543.000000	proximity ENSG00000188038:66885569-68885569
chr16:67968036-67968187	16	67968037	67968187	ENSG00000196123	protein_coding	ENST00000944219	67184228	783884.000000	proximity ENSG00000196123:66184228-68184228
chr16:67968036-67968187	16	67968037	67968187	ENSG00000196155	protein_coding	ENST00000360461	67277510	690602.000000	proximity ENSG00000196155:66277510-68277510
chr16:67968036-67968187	16	67968037	67968187	ENSG00000205220	protein_coding	ENST00000358514	67936850	31262.000000	proximity ENSG00000205220:66936850-68936850
chr16:67968036-67968187	16	67968037	67968187	ENSG00000205250	protein_coding	ENST00000914909	67192174	775938.000000	proximity ENSG00000205250:66192174-68192174
chr16:67968036-67968187	16	67968037	67968187	ENSG00000213398	protein_coding	ENST00000264005	67944120	23992.000000	proximity ENSG00000213398:66944120-68944120
chr16:67968036-67968187	16	67968037	67968187	ENSG00000237172	protein_coding	ENST00000449549	67150998	817114.000000	proximity ENSG00000237172:66150998-68150998
chr16:67968036-67968187	16	67968037	67968187	ENSG00000263201	protein_coding	ENST00000574912	68015911	47799.000000	proximity ENSG00000263201:67015911-69015911
chr16:67968196-67968347	16	67968197	67968347	ENSG00000038358	protein_coding	ENST00000851723	67873065	95207.000000	proximity ENSG00000038358:66873065-68873065
chr16:67968196-67968347	16	67968197	67968347	ENSG00000039068	protein_coding	ENST00000261769	68737292	769020.000000	proximity ENSG00000039068:67737292-69737292
chr16:67968196-67968347	16	67968197	67968347	ENSG00000039523	protein_coding	ENST00000860990	67528800	439472.000000	proximity ENSG00000039523:66528800-68528800
chr16:67968196-67968347	16	67968197	67968347	ENSG00000062038	protein_coding	ENST00000264012	68645310	677038.000000	proximity ENSG00000062038:67645310-69645310
chr16:67968196-67968347	16	67968197	67968347	ENSG00000067955	protein_coding	ENST00000290858	67029149	939123.000000	proximity ENSG00000067955:66029149-68029149
chr16:67968196-67968347	16	67968197	67968347	ENSG00000072736	protein_coding	ENST00000346183	68085370	117098.000000	proximity ENSG00000072736:67085370-69085370
chr16:67968196-67968347	16	67968197	67968347	ENSG00000102871	protein_coding	ENST00000959440	67163760	804512.000000	proximity ENSG00000102871:66163760-68163760
chr16:67968196-67968347	16	67968197	67968347	ENSG00000102878	protein_coding	ENST00000873725	67164788	803484.000000	proximity ENSG00000102878:66164788-68164788
chr16:67968196-67968347	16	67968197	67968347	ENSG00000102890	protein_coding	ENST00000652269	67199125	769147.000000	proximity ENSG00000102890:66199125-68199125
chr16:67968196-67968347	16	67968197	67968347	ENSG00000102898	protein_coding	ENST00000939632	67860885	107387.000000	proximity ENSG00000102898:66860885-68860885
chr16:67968196-67968347	16	67968197	67968347	ENSG00000102901	protein_coding	ENST00000562787	67847693	120579.000000	proximity ENSG00000102901:66847693-68847693
chr16:67968196-67968347	16	67968197	67968347	ENSG00000102904	protein_coding	ENST00000561639	67806889	161383.000000	proximity ENSG00000102904:66806889-68806889
chr16:67968196-67968347	16	67968197	67968347	ENSG00000102974	protein_coding	ENST00000921456	67562272	406000.000000	proximity ENSG00000102974:66562272-68562272
chr16:67968196-67968347	16	67968197	67968347	ENSG00000102977	protein_coding	ENST00000219251	67660810	307462.000000	proximity ENSG00000102977:66660810-68660810
chr16:67968196-67968347	16	67968197	67968347	ENSG00000102981	protein_coding	ENST00000954337	67660952	307320.000000	proximity ENSG00000102981:66660952-68660952
chr16:67968196-67968347	16	67968197	67968347	ENSG00000103047	protein_coding	ENST00000883663	68843534	875262.000000	proximity ENSG00000103047:67843534-69843534
chr16:67968196-67968347	16	67968197	67968347	ENSG00000103056	protein_coding	ENST00000879598	68386754	418482.000000	proximity ENSG00000103056:67386754-69386754
chr16:67968196-67968347	16	67968197	67968347	ENSG00000103061	protein_coding	ENST00000263997	68310946	342674.000000	proximity ENSG00000103061:67310946-69310946
chr16:67968196-67968347	16	67968197	67968347	ENSG00000103064	protein_coding	ENST00000928646	68264233	295961.000000	proximity ENSG00000103064:67264233-69264233
chr16:67968196-67968347	16	67968197	67968347	ENSG00000103066	protein_coding	ENST00000893628	68245304	277032.000000	proximity ENSG00000103066:67245304-69245304
chr16:67968196-67968347	16	67968197	67968347	ENSG00000103067	protein_coding	ENST00000473183	68236127	267855.000000	proximity ENSG00000103067:67236127-69236127
chr16:67968196-67968347	16	67968197	67968347	ENSG00000124067	protein_coding	ENST00000316341	67968637	365.000000	proximity ENSG00000124067:66968637-68968637
chr16:67968196-67968347	16	67968197	67968347	ENSG00000124074	protein_coding	ENST00000243878	67666750	301522.000000	proximity ENSG00000124074:66666750-68666750
chr16:67968196-67968347	16	67968197	67968347	ENSG00000125149	protein_coding	ENST00000219139	67109941	858331.000000	proximity ENSG00000125149:66109941-68109941
chr16:67968196-67968347	16	67968197	67968347	ENSG00000132600	protein_coding	ENST00000339507	68311134	342862.000000	proximity ENSG00000132600:67311134-69311134
chr16:67968196-67968347	16	67968197	67968347	ENSG00000135722	protein_coding	ENST00000959557	67161296	806976.000000	proximity ENSG00000135722:66161296-68161296
chr16:67968196-67968347	16	67968197	67968347	ENSG00000135723	protein_coding	ENST00000910037	67247515	720757.000000	proximity ENSG00000135723:66247515-68247515
chr16:67968196-67968347	16	67968197	67968347	ENSG00000135740	protein_coding	ENST00000928276	67248499	719773.000000	proximity ENSG00000135740:66248499-68248499
chr16:67968196-67968347	16	67968197	67968347	ENSG00000140939	protein_coding	ENST00000886594	67171951	796321.000000	proximity ENSG00000140939:66171951-68171951
chr16:67968196-67968347	16	67968197	67968347	ENSG00000141084	protein_coding	ENST00000924472	67806547	161725.000000	proximity ENSG00000141084:66806547-68806547
chr16:67968196-67968347	16	67968197	67968347	ENSG00000141086	protein_coding	ENST00000574481	67931862	36410.000000	proximity ENSG00000141086:66931862-68931862
chr16:67968196-67968347	16	67968197	67968347	ENSG00000141096	protein_coding	ENST00000876631	67980554	12282.000000	proximity ENSG00000141096:66980554-68980554
chr16:67968196-67968347	16	67968197	67968347	ENSG00000141098	protein_coding	ENST00000602279	67719300	248972.000000	proximity ENSG00000141098:66719300-68719300
chr16:67968196-67968347	16	67968197	67968347	ENSG00000159708	protein_coding	ENST00000329956	67326815	641457.000000	proximity ENSG00000159708:66326815-68326815
chr16:67968196-67968347	16	67968197	67968347	ENSG00000159713	protein_coding	ENST00000948413	67392206	576066.000000	proximity ENSG00000159713:66392206-68392206
chr16:67968196-67968347	16	67968197	67968347	ENSG00000159714	protein_coding	ENST00000902881	67416460	551812.000000	proximity ENSG00000159714:66416460-68416460
chr16:67968196-67968347	16	67968197	67968347	ENSG00000159720	protein_coding	ENST00000936171	67481182	487090.000000	proximity ENSG00000159720:66481182-68481182
chr16:67968196-67968347	16	67968197	67968347	ENSG00000159723	protein_coding	ENST00000968438	67483525	484747.000000	proximity ENSG00000159723:66483525-68483525
chr16:67968196-67968347	16	67968197	67968347	ENSG00000159753	protein_coding	ENST00000696175	67645004	323268.000000	proximity ENSG00000159753:66645004-68645004
chr16:67968196-67968347	16	67968197	67968347	ENSG00000159761	protein_coding	ENST00000403458	67666814	301458.000000	proximity ENSG00000159761:66666814-68666814
chr16:67968196-67968347	16	67968197	67968347	ENSG00000159792	protein_coding	ENST00000291041	67893254	75018.000000	proximity ENSG00000159792:66893254-68893254
chr16:67968196-67968347	16	67968197	67968347	ENSG00000167261	protein_coding	ENST00000572888	67993863	25591.000000	proximity ENSG00000167261:66993863-68993863
chr16:67968196-67968347	16	67968197	67968347	ENSG00000167264	protein_coding	ENST00000970021	68023283	55011.000000	proximity ENSG00000167264:67023283-69023283
chr16:67968196-67968347	16	67968197	67968347	ENSG00000168286	protein_coding	ENST00000303596	67842320	125952.000000	proximity ENSG00000168286:66842320-68842320
chr16:67968196-67968347	16	67968197	67968347	ENSG00000168676	protein_coding	ENST00000304372	67326741	641531.000000	proximity ENSG00000168676:66326741-68326741
chr16:67968196-67968347	16	67968197	67968347	ENSG00000168701	protein_coding	ENST00000563953	67227120	741152.000000	proximity ENSG00000168701:66227120-68227120
chr16:67968196-67968347	16	67968197	67968347	ENSG00000172824	protein_coding	ENST00000648724	66988589	979683.000000	proximity ENSG00000172824:65988589-67988589
chr16:67968196-67968347	16	67968197	67968347	ENSG00000176387	protein_coding	ENST00000326152	67431121	537151.000000	proximity ENSG00000176387:66431121-68431121
chr16:67968196-67968347	16	67968197	67968347	ENSG00000179044	protein_coding	ENST00000855140	67190172	778100.000000	proximity ENSG00000179044:66190172-68190172
chr16:67968196-67968347	16	67968197	67968347	ENSG00000182810	protein_coding	ENST00000332395	68023232	54960.000000	proximity ENSG00000182810:67023232-69023232
chr16:67968196-67968347	16	67968197	67968347	ENSG00000184939	protein_coding	ENST00000570495	68539213	570941.000000	proximity ENSG00000184939:67539213-69539213
chr16:67968196-67968347	16	67968197	67968347	ENSG00000188038	protein_coding	ENST00000576147	67885569	82703.000000	proximity ENSG00000188038:66885569-68885569
chr16:67968196-67968347	16	67968197	67968347	ENSG00000196123	protein_coding	ENST00000944219	67184228	784044.000000	proximity ENSG00000196123:66184228-68184228
chr16:67968196-67968347	16	67968197	67968347	ENSG00000196155	protein_coding	ENST00000360461	67277510	690762.000000	proximity ENSG00000196155:66277510-68277510
chr16:67968196-67968347	16	67968197	67968347	ENSG00000205220	protein_coding	ENST00000358514	67936850	31422.000000	proximity ENSG00000205220:66936850-68936850
chr16:67968196-67968347	16	67968197	67968347	ENSG00000205250	protein_coding	ENST00000914909	67192174	776098.000000	proximity ENSG00000205250:66192174-68192174
chr16:67968196-67968347	16	67968197	67968347	ENSG00000213398	protein_coding	ENST00000264005	67944120	24152.000000	proximity ENSG00000213398:66944120-68944120
chr16:67968196-67968347	16	67968197	67968347	ENSG00000237172	protein_coding	ENST00000449549	67150998	817274.000000	proximity ENSG00000237172:66150998-68150998
chr16:67968196-67968347	16	67968197	67968347	ENSG00000263201	protein_coding	ENST00000574912	68015911	47639.000000	proximity ENSG00000263201:67015911-69015911
chr16:67968376-67968527	16	67968377	67968527	ENSG00000038358	protein_coding	ENST00000851723	67873065	95387.000000	proximity ENSG00000038358:66873065-68873065
chr16:67968376-67968527	16	67968377	67968527	ENSG00000039068	protein_coding	ENST00000261769	68737292	768840.000000	proximity ENSG00000039068:67737292-69737292
chr16:67968376-67968527	16	67968377	67968527	ENSG00000039523	protein_coding	ENST00000860990	67528800	439652.000000	proximity ENSG00000039523:66528800-68528800
chr16:67968376-67968527	16	67968377	67968527	ENSG00000062038	protein_coding	ENST00000264012	68645310	676858.000000	proximity ENSG00000062038:67645310-69645310
chr16:67968376-67968527	16	67968377	67968527	ENSG00000067955	protein_coding	ENST00000290858	67029149	939303.000000	proximity ENSG00000067955:66029149-68029149
chr16:67968376-67968527	16	67968377	67968527	ENSG00000072736	protein_coding	ENST00000346183	68085370	116918.000000	proximity ENSG00000072736:67085370-69085370
chr16:67968376-67968527	16	67968377	67968527	ENSG00000102871	protein_coding	ENST00000959440	67163760	804692.000000	proximity ENSG00000102871:66163760-68163760
chr16:67968376-67968527	16	67968377	67968527	ENSG00000102878	protein_coding	ENST00000873725	67164788	803664.000000	proximity ENSG00000102878:66164788-68164788
chr16:67968376-67968527	16	67968377	67968527	ENSG00000102890	protein_coding	ENST00000652269	67199125	769327.000000	proximity ENSG00000102890:66199125-68199125
chr16:67968376-67968527	16	67968377	67968527	ENSG00000102898	protein_coding	ENST00000939632	67860885	107567.000000	proximity ENSG00000102898:66860885-68860885
chr16:67968376-67968527	16	67968377	67968527	ENSG00000102901	protein_coding	ENST00000562787	67847693	120759.000000	proximity ENSG00000102901:66847693-68847693
chr16:67968376-67968527	16	67968377	67968527	ENSG00000102904	protein_coding	ENST00000561639	67806889	161563.000000	proximity ENSG00000102904:66806889-68806889
chr16:67968376-67968527	16	67968377	67968527	ENSG00000102974	protein_coding	ENST00000921456	67562272	406180.000000	proximity ENSG00000102974:66562272-68562272
chr16:67968376-67968527	16	67968377	67968527	ENSG00000102977	protein_coding	ENST00000219251	67660810	307642.000000	proximity ENSG00000102977:66660810-68660810
chr16:67968376-67968527	16	67968377	67968527	ENSG00000102981	protein_coding	ENST00000954337	67660952	307500.000000	proximity ENSG00000102981:66660952-68660952
chr16:67968376-67968527	16	67968377	67968527	ENSG00000103047	protein_coding	ENST00000883663	68843534	875082.000000	proximity ENSG00000103047:67843534-69843534
chr16:67968376-67968527	16	67968377	67968527	ENSG00000103056	protein_coding	ENST00000879598	68386754	418302.000000	proximity ENSG00000103056:67386754-69386754
chr16:67968376-67968527	16	67968377	67968527	ENSG00000103061	protein_coding	ENST00000263997	68310946	342494.000000	proximity ENSG00000103061:67310946-69310946
chr16:67968376-67968527	16	67968377	67968527	ENSG00000103064	protein_coding	ENST00000928646	68264233	295781.000000	proximity ENSG00000103064:67264233-69264233
chr16:67968376-67968527	16	67968377	67968527	ENSG00000103066	protein_coding	ENST00000893628	68245304	276852.000000	proximity ENSG00000103066:67245304-69245304
chr16:67968376-67968527	16	67968377	67968527	ENSG00000103067	protein_coding	ENST00000473183	68236127	267675.000000	proximity ENSG00000103067:67236127-69236127
chr16:67968376-67968527	16	67968377	67968527	ENSG00000124067	protein_coding	ENST00000316341	67968637	185.000000	proximity ENSG00000124067:66968637-68968637
chr16:67968376-67968527	16	67968377	67968527	ENSG00000124074	protein_coding	ENST00000243878	67666750	301702.000000	proximity ENSG00000124074:66666750-68666750
chr16:67968376-67968527	16	67968377	67968527	ENSG00000125149	protein_coding	ENST00000219139	67109941	858511.000000	proximity ENSG00000125149:66109941-68109941
chr16:67968376-67968527	16	67968377	67968527	ENSG00000132600	protein_coding	ENST00000339507	68311134	342682.000000	proximity ENSG00000132600:67311134-69311134
chr16:67968376-67968527	16	67968377	67968527	ENSG00000135722	protein_coding	ENST00000959557	67161296	807156.000000	proximity ENSG00000135722:66161296-68161296
chr16:67968376-67968527	16	67968377	67968527	ENSG00000135723	protein_coding	ENST00000910037	67247515	720937.000000	proximity ENSG00000135723:66247515-68247515
chr16:67968376-67968527	16	67968377	67968527	ENSG00000135740	protein_coding	ENST00000928276	67248499	719953.000000	proximity ENSG00000135740:66248499-68248499
chr16:67968376-67968527	16	67968377	67968527	ENSG00000140939	protein_coding	ENST00000886594	67171951	796501.000000	proximity ENSG00000140939:66171951-68171951
chr16:67968376-67968527	16	67968377	67968527	ENSG00000141084	protein_coding	ENST00000924472	67806547	161905.000000	proximity ENSG00000141084:66806547-68806547
chr16:67968376-67968527	16	67968377	67968527	ENSG00000141086	protein_coding	ENST00000574481	67931862	36590.000000	proximity ENSG00000141086:66931862-68931862
chr16:67968376-67968527	16	67968377	67968527	ENSG00000141096	protein_coding	ENST00000876631	67980554	12102.000000	proximity ENSG00000141096:66980554-68980554
chr16:67968376-67968527	16	67968377	67968527	ENSG00000141098	protein_coding	ENST00000602279	67719300	249152.000000	proximity ENSG00000141098:66719300-68719300
chr16:67968376-67968527	16	67968377	67968527	ENSG00000159708	protein_coding	ENST00000329956	67326815	641637.000000	proximity ENSG00000159708:66326815-68326815
chr16:67968376-67968527	16	67968377	67968527	ENSG00000159713	protein_coding	ENST00000948413	67392206	576246.000000	proximity ENSG00000159713:66392206-68392206
chr16:67968376-67968527	16	67968377	67968527	ENSG00000159714	protein_coding	ENST00000902881	67416460	551992.000000	proximity ENSG00000159714:66416460-68416460
chr16:67968376-67968527	16	67968377	67968527	ENSG00000159720	protein_coding	ENST00000936171	67481182	487270.000000	proximity ENSG00000159720:66481182-68481182
chr16:67968376-67968527	16	67968377	67968527	ENSG00000159723	protein_coding	ENST00000968438	67483525	484927.000000	proximity ENSG00000159723:66483525-68483525
chr16:67968376-67968527	16	67968377	67968527	ENSG00000159753	protein_coding	ENST00000696175	67645004	323448.000000	proximity ENSG00000159753:66645004-68645004
chr16:67968376-67968527	16	67968377	67968527	ENSG00000159761	protein_coding	ENST00000403458	67666814	301638.000000	proximity ENSG00000159761:66666814-68666814
chr16:67968376-67968527	16	67968377	67968527	ENSG00000159792	protein_coding	ENST00000291041	67893254	75198.000000	proximity ENSG00000159792:66893254-68893254
chr16:67968376-67968527	16	67968377	67968527	ENSG00000167261	protein_coding	ENST00000572888	67993863	25411.000000	proximity ENSG00000167261:66993863-68993863
chr16:67968376-67968527	16	67968377	67968527	ENSG00000167264	protein_coding	ENST00000970021	68023283	54831.000000	proximity ENSG00000167264:67023283-69023283
chr16:67968376-67968527	16	67968377	67968527	ENSG00000168286	protein_coding	ENST00000303596	67842320	126132.000000	proximity ENSG00000168286:66842320-68842320
chr16:67968376-67968527	16	67968377	67968527	ENSG00000168676	protein_coding	ENST00000304372	67326741	641711.000000	proximity ENSG00000168676:66326741-68326741
chr16:67968376-67968527	16	67968377	67968527	ENSG00000168701	protein_coding	ENST00000563953	67227120	741332.000000	proximity ENSG00000168701:66227120-68227120
chr16:67968376-67968527	16	67968377	67968527	ENSG00000172824	protein_coding	ENST00000648724	66988589	979863.000000	proximity ENSG00000172824:65988589-67988589
chr16:67968376-67968527	16	67968377	67968527	ENSG00000176387	protein_coding	ENST00000326152	67431121	537331.000000	proximity ENSG00000176387:66431121-68431121
chr16:67968376-67968527	16	67968377	67968527	ENSG00000179044	protein_coding	ENST00000855140	67190172	778280.000000	proximity ENSG00000179044:66190172-68190172
chr16:67968376-67968527	16	67968377	67968527	ENSG00000182810	protein_coding	ENST00000332395	68023232	54780.000000	proximity ENSG00000182810:67023232-69023232
chr16:67968376-67968527	16	67968377	67968527	ENSG00000184939	protein_coding	ENST00000570495	68539213	570761.000000	proximity ENSG00000184939:67539213-69539213
chr16:67968376-67968527	16	67968377	67968527	ENSG00000188038	protein_coding	ENST00000576147	67885569	82883.000000	proximity ENSG00000188038:66885569-68885569
chr16:67968376-67968527	16	67968377	67968527	ENSG00000196123	protein_coding	ENST00000944219	67184228	784224.000000	proximity ENSG00000196123:66184228-68184228
chr16:67968376-67968527	16	67968377	67968527	ENSG00000196155	protein_coding	ENST00000360461	67277510	690942.000000	proximity ENSG00000196155:66277510-68277510
chr16:67968376-67968527	16	67968377	67968527	ENSG00000205220	protein_coding	ENST00000358514	67936850	31602.000000	proximity ENSG00000205220:66936850-68936850
chr16:67968376-67968527	16	67968377	67968527	ENSG00000205250	protein_coding	ENST00000914909	67192174	776278.000000	proximity ENSG00000205250:66192174-68192174
chr16:67968376-67968527	16	67968377	67968527	ENSG00000213398	protein_coding	ENST00000264005	67944120	24332.000000	proximity ENSG00000213398:66944120-68944120
chr16:67968376-67968527	16	67968377	67968527	ENSG00000237172	protein_coding	ENST00000449549	67150998	817454.000000	proximity ENSG00000237172:66150998-68150998
chr16:67968376-67968527	16	67968377	67968527	ENSG00000263201	protein_coding	ENST00000574912	68015911	47459.000000	proximity ENSG00000263201:67015911-69015911
chr16:67984956-67985107	16	67984957	67985107	ENSG00000038358	protein_coding	ENST00000851723	67873065	111967.000000	proximity ENSG00000038358:66873065-68873065
chr16:67984956-67985107	16	67984957	67985107	ENSG00000039068	protein_coding	ENST00000261769	68737292	752260.000000	proximity ENSG00000039068:67737292-69737292
chr16:67984956-67985107	16	67984957	67985107	ENSG00000039523	protein_coding	ENST00000860990	67528800	456232.000000	proximity ENSG00000039523:66528800-68528800
chr16:67984956-67985107	16	67984957	67985107	ENSG00000062038	protein_coding	ENST00000264012	68645310	660278.000000	proximity ENSG00000062038:67645310-69645310
chr16:67984956-67985107	16	67984957	67985107	ENSG00000067955	protein_coding	ENST00000290858	67029149	955883.000000	proximity ENSG00000067955:66029149-68029149
chr16:67984956-67985107	16	67984957	67985107	ENSG00000072736	protein_coding	ENST00000346183	68085370	100338.000000	proximity ENSG00000072736:67085370-69085370
chr16:67984956-67985107	16	67984957	67985107	ENSG00000102871	protein_coding	ENST00000959440	67163760	821272.000000	proximity ENSG00000102871:66163760-68163760
chr16:67984956-67985107	16	67984957	67985107	ENSG00000102878	protein_coding	ENST00000873725	67164788	820244.000000	proximity ENSG00000102878:66164788-68164788
chr16:67984956-67985107	16	67984957	67985107	ENSG00000102890	protein_coding	ENST00000652269	67199125	785907.000000	proximity ENSG00000102890:66199125-68199125
chr16:67984956-67985107	16	67984957	67985107	ENSG00000102898	protein_coding	ENST00000939632	67860885	124147.000000	proximity ENSG00000102898:66860885-68860885
chr16:67984956-67985107	16	67984957	67985107	ENSG00000102901	protein_coding	ENST00000562787	67847693	137339.000000	proximity ENSG00000102901:66847693-68847693
chr16:67984956-67985107	16	67984957	67985107	ENSG00000102904	protein_coding	ENST00000561639	67806889	178143.000000	proximity ENSG00000102904:66806889-68806889
chr16:67984956-67985107	16	67984957	67985107	ENSG00000102974	protein_coding	ENST00000921456	67562272	422760.000000	proximity ENSG00000102974:66562272-68562272
chr16:67984956-67985107	16	67984957	67985107	ENSG00000102977	protein_coding	ENST00000219251	67660810	324222.000000	proximity ENSG00000102977:66660810-68660810
chr16:67984956-67985107	16	67984957	67985107	ENSG00000102981	protein_coding	ENST00000954337	67660952	324080.000000	proximity ENSG00000102981:66660952-68660952
chr16:67984956-67985107	16	67984957	67985107	ENSG00000103047	protein_coding	ENST00000883663	68843534	858502.000000	proximity ENSG00000103047:67843534-69843534
chr16:67984956-67985107	16	67984957	67985107	ENSG00000103056	protein_coding	ENST00000879598	68386754	401722.000000	proximity ENSG00000103056:67386754-69386754
chr16:67984956-67985107	16	67984957	67985107	ENSG00000103061	protein_coding	ENST00000263997	68310946	325914.000000	proximity ENSG00000103061:67310946-69310946
chr16:67984956-67985107	16	67984957	67985107	ENSG00000103064	protein_coding	ENST00000928646	68264233	279201.000000	proximity ENSG00000103064:67264233-69264233
chr16:67984956-67985107	16	67984957	67985107	ENSG00000103066	protein_coding	ENST00000893628	68245304	260272.000000	proximity ENSG00000103066:67245304-69245304
chr16:67984956-67985107	16	67984957	67985107	ENSG00000103067	protein_coding	ENST00000473183	68236127	251095.000000	proximity ENSG00000103067:67236127-69236127
chr16:67984956-67985107	16	67984957	67985107	ENSG00000124067	protein_coding	ENST00000316341	67968637	16395.000000	proximity ENSG00000124067:66968637-68968637
chr16:67984956-67985107	16	67984957	67985107	ENSG00000124074	protein_coding	ENST00000243878	67666750	318282.000000	proximity ENSG00000124074:66666750-68666750
chr16:67984956-67985107	16	67984957	67985107	ENSG00000125149	protein_coding	ENST00000219139	67109941	875091.000000	proximity ENSG00000125149:66109941-68109941
chr16:67984956-67985107	16	67984957	67985107	ENSG00000132600	protein_coding	ENST00000339507	68311134	326102.000000	proximity ENSG00000132600:67311134-69311134
chr16:67984956-67985107	16	67984957	67985107	ENSG00000135722	protein_coding	ENST00000959557	67161296	823736.000000	proximity ENSG00000135722:66161296-68161296
chr16:67984956-67985107	16	67984957	67985107	ENSG00000135723	protein_coding	ENST00000910037	67247515	737517.000000	proximity ENSG00000135723:66247515-68247515
chr16:67984956-67985107	16	67984957	67985107	ENSG00000135740	protein_coding	ENST00000928276	67248499	736533.000000	proximity ENSG00000135740:66248499-68248499
chr16:67984956-67985107	16	67984957	67985107	ENSG00000140939	protein_coding	ENST00000886594	67171951	813081.000000	proximity ENSG00000140939:66171951-68171951
chr16:67984956-67985107	16	67984957	67985107	ENSG00000141084	protein_coding	ENST00000924472	67806547	178485.000000	proximity ENSG00000141084:66806547-68806547
chr16:67984956-67985107	16	67984957	67985107	ENSG00000141086	protein_coding	ENST00000574481	67931862	53170.000000	proximity ENSG00000141086:66931862-68931862
chr16:67984956-67985107	16	67984957	67985107	ENSG00000141096	protein_coding	ENST00000876631	67980554	4478.000000	proximity ENSG00000141096:66980554-68980554
chr16:67984956-67985107	16	67984957	67985107	ENSG00000141098	protein_coding	ENST00000602279	67719300	265732.000000	proximity ENSG00000141098:66719300-68719300
chr16:67984956-67985107	16	67984957	67985107	ENSG00000159708	protein_coding	ENST00000329956	67326815	658217.000000	proximity ENSG00000159708:66326815-68326815
chr16:67984956-67985107	16	67984957	67985107	ENSG00000159713	protein_coding	ENST00000948413	67392206	592826.000000	proximity ENSG00000159713:66392206-68392206
chr16:67984956-67985107	16	67984957	67985107	ENSG00000159714	protein_coding	ENST00000902881	67416460	568572.000000	proximity ENSG00000159714:66416460-68416460
chr16:67984956-67985107	16	67984957	67985107	ENSG00000159720	protein_coding	ENST00000936171	67481182	503850.000000	proximity ENSG00000159720:66481182-68481182
chr16:67984956-67985107	16	67984957	67985107	ENSG00000159723	protein_coding	ENST00000968438	67483525	501507.000000	proximity ENSG00000159723:66483525-68483525
chr16:67984956-67985107	16	67984957	67985107	ENSG00000159753	protein_coding	ENST00000696175	67645004	340028.000000	proximity ENSG00000159753:66645004-68645004
chr16:67984956-67985107	16	67984957	67985107	ENSG00000159761	protein_coding	ENST00000403458	67666814	318218.000000	proximity ENSG00000159761:66666814-68666814
chr16:67984956-67985107	16	67984957	67985107	ENSG00000159792	protein_coding	ENST00000291041	67893254	91778.000000	proximity ENSG00000159792:66893254-68893254
chr16:67984956-67985107	16	67984957	67985107	ENSG00000167261	protein_coding	ENST00000572888	67993863	8831.000000	proximity ENSG00000167261:66993863-68993863
chr16:67984956-67985107	16	67984957	67985107	ENSG00000167264	protein_coding	ENST00000970021	68023283	38251.000000	proximity ENSG00000167264:67023283-69023283
chr16:67984956-67985107	16	67984957	67985107	ENSG00000168286	protein_coding	ENST00000303596	67842320	142712.000000	proximity ENSG00000168286:66842320-68842320
chr16:67984956-67985107	16	67984957	67985107	ENSG00000168676	protein_coding	ENST00000304372	67326741	658291.000000	proximity ENSG00000168676:66326741-68326741
chr16:67984956-67985107	16	67984957	67985107	ENSG00000168701	protein_coding	ENST00000563953	67227120	757912.000000	proximity ENSG00000168701:66227120-68227120
chr16:67984956-67985107	16	67984957	67985107	ENSG00000172824	protein_coding	ENST00000648724	66988589	996443.000000	proximity ENSG00000172824:65988589-67988589
chr16:67984956-67985107	16	67984957	67985107	ENSG00000176387	protein_coding	ENST00000326152	67431121	553911.000000	proximity ENSG00000176387:66431121-68431121
chr16:67984956-67985107	16	67984957	67985107	ENSG00000179044	protein_coding	ENST00000855140	67190172	794860.000000	proximity ENSG00000179044:66190172-68190172
chr16:67984956-67985107	16	67984957	67985107	ENSG00000182810	protein_coding	ENST00000332395	68023232	38200.000000	proximity ENSG00000182810:67023232-69023232
chr16:67984956-67985107	16	67984957	67985107	ENSG00000184939	protein_coding	ENST00000570495	68539213	554181.000000	proximity ENSG00000184939:67539213-69539213
chr16:67984956-67985107	16	67984957	67985107	ENSG00000188038	protein_coding	ENST00000576147	67885569	99463.000000	proximity ENSG00000188038:66885569-68885569
chr16:67984956-67985107	16	67984957	67985107	ENSG00000196123	protein_coding	ENST00000944219	67184228	800804.000000	proximity ENSG00000196123:66184228-68184228
chr16:67984956-67985107	16	67984957	67985107	ENSG00000196155	protein_coding	ENST00000360461	67277510	707522.000000	proximity ENSG00000196155:66277510-68277510
chr16:67984956-67985107	16	67984957	67985107	ENSG00000205220	protein_coding	ENST00000358514	67936850	48182.000000	proximity ENSG00000205220:66936850-68936850
chr16:67984956-67985107	16	67984957	67985107	ENSG00000205250	protein_coding	ENST00000914909	67192174	792858.000000	proximity ENSG00000205250:66192174-68192174
chr16:67984956-67985107	16	67984957	67985107	ENSG00000213398	protein_coding	ENST00000264005	67944120	40912.000000	proximity ENSG00000213398:66944120-68944120
chr16:67984956-67985107	16	67984957	67985107	ENSG00000237172	protein_coding	ENST00000449549	67150998	834034.000000	proximity ENSG00000237172:66150998-68150998
chr16:67984956-67985107	16	67984957	67985107	ENSG00000263201	protein_coding	ENST00000574912	68015911	30879.000000	proximity ENSG00000263201:67015911-69015911
chr16:67987596-67987747	16	67987597	67987747	ENSG00000038358	protein_coding	ENST00000851723	67873065	114607.000000	proximity ENSG00000038358:66873065-68873065
chr16:67987596-67987747	16	67987597	67987747	ENSG00000039068	protein_coding	ENST00000261769	68737292	749620.000000	proximity ENSG00000039068:67737292-69737292
chr16:67987596-67987747	16	67987597	67987747	ENSG00000039523	protein_coding	ENST00000860990	67528800	458872.000000	proximity ENSG00000039523:66528800-68528800
chr16:67987596-67987747	16	67987597	67987747	ENSG00000062038	protein_coding	ENST00000264012	68645310	657638.000000	proximity ENSG00000062038:67645310-69645310
chr16:67987596-67987747	16	67987597	67987747	ENSG00000067955	protein_coding	ENST00000290858	67029149	958523.000000	proximity ENSG00000067955:66029149-68029149
chr16:67987596-67987747	16	67987597	67987747	ENSG00000072736	protein_coding	ENST00000346183	68085370	97698.000000	proximity ENSG00000072736:67085370-69085370
chr16:67987596-67987747	16	67987597	67987747	ENSG00000102871	protein_coding	ENST00000959440	67163760	823912.000000	proximity ENSG00000102871:66163760-68163760
chr16:67987596-67987747	16	67987597	67987747	ENSG00000102878	protein_coding	ENST00000873725	67164788	822884.000000	proximity ENSG00000102878:66164788-68164788
chr16:67987596-67987747	16	67987597	67987747	ENSG00000102890	protein_coding	ENST00000652269	67199125	788547.000000	proximity ENSG00000102890:66199125-68199125
chr16:67987596-67987747	16	67987597	67987747	ENSG00000102898	protein_coding	ENST00000939632	67860885	126787.000000	proximity ENSG00000102898:66860885-68860885
chr16:67987596-67987747	16	67987597	67987747	ENSG00000102901	protein_coding	ENST00000562787	67847693	139979.000000	proximity ENSG00000102901:66847693-68847693
chr16:67987596-67987747	16	67987597	67987747	ENSG00000102904	protein_coding	ENST00000561639	67806889	180783.000000	proximity ENSG00000102904:66806889-68806889
chr16:67987596-67987747	16	67987597	67987747	ENSG00000102974	protein_coding	ENST00000921456	67562272	425400.000000	proximity ENSG00000102974:66562272-68562272
chr16:67987596-67987747	16	67987597	67987747	ENSG00000102977	protein_coding	ENST00000219251	67660810	326862.000000	proximity ENSG00000102977:66660810-68660810
chr16:67987596-67987747	16	67987597	67987747	ENSG00000102981	protein_coding	ENST00000954337	67660952	326720.000000	proximity ENSG00000102981:66660952-68660952
chr16:67987596-67987747	16	67987597	67987747	ENSG00000103047	protein_coding	ENST00000883663	68843534	855862.000000	proximity ENSG00000103047:67843534-69843534
chr16:67987596-67987747	16	67987597	67987747	ENSG00000103056	protein_coding	ENST00000879598	68386754	399082.000000	proximity ENSG00000103056:67386754-69386754
chr16:67987596-67987747	16	67987597	67987747	ENSG00000103061	protein_coding	ENST00000263997	68310946	323274.000000	proximity ENSG00000103061:67310946-69310946
chr16:67987596-67987747	16	67987597	67987747	ENSG00000103064	protein_coding	ENST00000928646	68264233	276561.000000	proximity ENSG00000103064:67264233-69264233
chr16:67987596-67987747	16	67987597	67987747	ENSG00000103066	protein_coding	ENST00000893628	68245304	257632.000000	proximity ENSG00000103066:67245304-69245304
chr16:67987596-67987747	16	67987597	67987747	ENSG00000103067	protein_coding	ENST00000473183	68236127	248455.000000	proximity ENSG00000103067:67236127-69236127
chr16:67987596-67987747	16	67987597	67987747	ENSG00000124067	protein_coding	ENST00000316341	67968637	19035.000000	proximity ENSG00000124067:66968637-68968637
chr16:67987596-67987747	16	67987597	67987747	ENSG00000124074	protein_coding	ENST00000243878	67666750	320922.000000	proximity ENSG00000124074:66666750-68666750
chr16:67987596-67987747	16	67987597	67987747	ENSG00000125149	protein_coding	ENST00000219139	67109941	877731.000000	proximity ENSG00000125149:66109941-68109941
chr16:67987596-67987747	16	67987597	67987747	ENSG00000132600	protein_coding	ENST00000339507	68311134	323462.000000	proximity ENSG00000132600:67311134-69311134
chr16:67987596-67987747	16	67987597	67987747	ENSG00000135722	protein_coding	ENST00000959557	67161296	826376.000000	proximity ENSG00000135722:66161296-68161296
chr16:67987596-67987747	16	67987597	67987747	ENSG00000135723	protein_coding	ENST00000910037	67247515	740157.000000	proximity ENSG00000135723:66247515-68247515
chr16:67987596-67987747	16	67987597	67987747	ENSG00000135740	protein_coding	ENST00000928276	67248499	739173.000000	proximity ENSG00000135740:66248499-68248499
chr16:67987596-67987747	16	67987597	67987747	ENSG00000140939	protein_coding	ENST00000886594	67171951	815721.000000	proximity ENSG00000140939:66171951-68171951
chr16:67987596-67987747	16	67987597	67987747	ENSG00000141084	protein_coding	ENST00000924472	67806547	181125.000000	proximity ENSG00000141084:66806547-68806547
chr16:67987596-67987747	16	67987597	67987747	ENSG00000141086	protein_coding	ENST00000574481	67931862	55810.000000	proximity ENSG00000141086:66931862-68931862
chr16:67987596-67987747	16	67987597	67987747	ENSG00000141096	protein_coding	ENST00000876631	67980554	7118.000000	proximity ENSG00000141096:66980554-68980554
chr16:67987596-67987747	16	67987597	67987747	ENSG00000141098	protein_coding	ENST00000602279	67719300	268372.000000	proximity ENSG00000141098:66719300-68719300
chr16:67987596-67987747	16	67987597	67987747	ENSG00000159708	protein_coding	ENST00000329956	67326815	660857.000000	proximity ENSG00000159708:66326815-68326815
chr16:67987596-67987747	16	67987597	67987747	ENSG00000159713	protein_coding	ENST00000948413	67392206	595466.000000	proximity ENSG00000159713:66392206-68392206
chr16:67987596-67987747	16	67987597	67987747	ENSG00000159714	protein_coding	ENST00000902881	67416460	571212.000000	proximity ENSG00000159714:66416460-68416460
chr16:67987596-67987747	16	67987597	67987747	ENSG00000159720	protein_coding	ENST00000936171	67481182	506490.000000	proximity ENSG00000159720:66481182-68481182
chr16:67987596-67987747	16	67987597	67987747	ENSG00000159723	protein_coding	ENST00000968438	67483525	504147.000000	proximity ENSG00000159723:66483525-68483525
chr16:67987596-67987747	16	67987597	67987747	ENSG00000159753	protein_coding	ENST00000696175	67645004	342668.000000	proximity ENSG00000159753:66645004-68645004
chr16:67987596-67987747	16	67987597	67987747	ENSG00000159761	protein_coding	ENST00000403458	67666814	320858.000000	proximity ENSG00000159761:66666814-68666814
chr16:67987596-67987747	16	67987597	67987747	ENSG00000159792	protein_coding	ENST00000291041	67893254	94418.000000	proximity ENSG00000159792:66893254-68893254
chr16:67987596-67987747	16	67987597	67987747	ENSG00000167261	protein_coding	ENST00000572888	67993863	6191.000000	proximity ENSG00000167261:66993863-68993863
chr16:67987596-67987747	16	67987597	67987747	ENSG00000167264	protein_coding	ENST00000970021	68023283	35611.000000	proximity ENSG00000167264:67023283-69023283
chr16:67987596-67987747	16	67987597	67987747	ENSG00000168286	protein_coding	ENST00000303596	67842320	145352.000000	proximity ENSG00000168286:66842320-68842320
chr16:67987596-67987747	16	67987597	67987747	ENSG00000168676	protein_coding	ENST00000304372	67326741	660931.000000	proximity ENSG00000168676:66326741-68326741
chr16:67987596-67987747	16	67987597	67987747	ENSG00000168701	protein_coding	ENST00000563953	67227120	760552.000000	proximity ENSG00000168701:66227120-68227120
chr16:67987596-67987747	16	67987597	67987747	ENSG00000172824	protein_coding	ENST00000648724	66988589	999083.000000	proximity ENSG00000172824:65988589-67988589
chr16:67987596-67987747	16	67987597	67987747	ENSG00000176387	protein_coding	ENST00000326152	67431121	556551.000000	proximity ENSG00000176387:66431121-68431121
chr16:67987596-67987747	16	67987597	67987747	ENSG00000179044	protein_coding	ENST00000855140	67190172	797500.000000	proximity ENSG00000179044:66190172-68190172
chr16:67987596-67987747	16	67987597	67987747	ENSG00000182810	protein_coding	ENST00000332395	68023232	35560.000000	proximity ENSG00000182810:67023232-69023232
chr16:67987596-67987747	16	67987597	67987747	ENSG00000184939	protein_coding	ENST00000570495	68539213	551541.000000	proximity ENSG00000184939:67539213-69539213
chr16:67987596-67987747	16	67987597	67987747	ENSG00000188038	protein_coding	ENST00000576147	67885569	102103.000000	proximity ENSG00000188038:66885569-68885569
chr16:67987596-67987747	16	67987597	67987747	ENSG00000196123	protein_coding	ENST00000944219	67184228	803444.000000	proximity ENSG00000196123:66184228-68184228
chr16:67987596-67987747	16	67987597	67987747	ENSG00000196155	protein_coding	ENST00000360461	67277510	710162.000000	proximity ENSG00000196155:66277510-68277510
chr16:67987596-67987747	16	67987597	67987747	ENSG00000205220	protein_coding	ENST00000358514	67936850	50822.000000	proximity ENSG00000205220:66936850-68936850
chr16:67987596-67987747	16	67987597	67987747	ENSG00000205250	protein_coding	ENST00000914909	67192174	795498.000000	proximity ENSG00000205250:66192174-68192174
chr16:67987596-67987747	16	67987597	67987747	ENSG00000213398	protein_coding	ENST00000264005	67944120	43552.000000	proximity ENSG00000213398:66944120-68944120
chr16:67987596-67987747	16	67987597	67987747	ENSG00000237172	protein_coding	ENST00000449549	67150998	836674.000000	proximity ENSG00000237172:66150998-68150998
chr16:67987596-67987747	16	67987597	67987747	ENSG00000263201	protein_coding	ENST00000574912	68015911	28239.000000	proximity ENSG00000263201:67015911-69015911
chr16:67987976-67988127	16	67987977	67988127	ENSG00000038358	protein_coding	ENST00000851723	67873065	114987.000000	proximity ENSG00000038358:66873065-68873065
chr16:67987976-67988127	16	67987977	67988127	ENSG00000039068	protein_coding	ENST00000261769	68737292	749240.000000	proximity ENSG00000039068:67737292-69737292
chr16:67987976-67988127	16	67987977	67988127	ENSG00000039523	protein_coding	ENST00000860990	67528800	459252.000000	proximity ENSG00000039523:66528800-68528800
chr16:67987976-67988127	16	67987977	67988127	ENSG00000062038	protein_coding	ENST00000264012	68645310	657258.000000	proximity ENSG00000062038:67645310-69645310
chr16:67987976-67988127	16	67987977	67988127	ENSG00000067955	protein_coding	ENST00000290858	67029149	958903.000000	proximity ENSG00000067955:66029149-68029149
chr16:67987976-67988127	16	67987977	67988127	ENSG00000072736	protein_coding	ENST00000346183	68085370	97318.000000	proximity ENSG00000072736:67085370-69085370
chr16:67987976-67988127	16	67987977	67988127	ENSG00000102871	protein_coding	ENST00000959440	67163760	824292.000000	proximity ENSG00000102871:66163760-68163760
chr16:67987976-67988127	16	67987977	67988127	ENSG00000102878	protein_coding	ENST00000873725	67164788	823264.000000	proximity ENSG00000102878:66164788-68164788
chr16:67987976-67988127	16	67987977	67988127	ENSG00000102890	protein_coding	ENST00000652269	67199125	788927.000000	proximity ENSG00000102890:66199125-68199125
chr16:67987976-67988127	16	67987977	67988127	ENSG00000102898	protein_coding	ENST00000939632	67860885	127167.000000	proximity ENSG00000102898:66860885-68860885
chr16:67987976-67988127	16	67987977	67988127	ENSG00000102901	protein_coding	ENST00000562787	67847693	140359.000000	proximity ENSG00000102901:66847693-68847693
chr16:67987976-67988127	16	67987977	67988127	ENSG00000102904	protein_coding	ENST00000561639	67806889	181163.000000	proximity ENSG00000102904:66806889-68806889
chr16:67987976-67988127	16	67987977	67988127	ENSG00000102974	protein_coding	ENST00000921456	67562272	425780.000000	proximity ENSG00000102974:66562272-68562272
chr16:67987976-67988127	16	67987977	67988127	ENSG00000102977	protein_coding	ENST00000219251	67660810	327242.000000	proximity ENSG00000102977:66660810-68660810
chr16:67987976-67988127	16	67987977	67988127	ENSG00000102981	protein_coding	ENST00000954337	67660952	327100.000000	proximity ENSG00000102981:66660952-68660952
chr16:67987976-67988127	16	67987977	67988127	ENSG00000103047	protein_coding	ENST00000883663	68843534	855482.000000	proximity ENSG00000103047:67843534-69843534
chr16:67987976-67988127	16	67987977	67988127	ENSG00000103056	protein_coding	ENST00000879598	68386754	398702.000000	proximity ENSG00000103056:67386754-69386754
chr16:67987976-67988127	16	67987977	67988127	ENSG00000103061	protein_coding	ENST00000263997	68310946	322894.000000	proximity ENSG00000103061:67310946-69310946
chr16:67987976-67988127	16	67987977	67988127	ENSG00000103064	protein_coding	ENST00000928646	68264233	276181.000000	proximity ENSG00000103064:67264233-69264233
chr16:67987976-67988127	16	67987977	67988127	ENSG00000103066	protein_coding	ENST00000893628	68245304	257252.000000	proximity ENSG00000103066:67245304-69245304
chr16:67987976-67988127	16	67987977	67988127	ENSG00000103067	protein_coding	ENST00000473183	68236127	248075.000000	proximity ENSG00000103067:67236127-69236127
chr16:67987976-67988127	16	67987977	67988127	ENSG00000124067	protein_coding	ENST00000316341	67968637	19415.000000	proximity ENSG00000124067:66968637-68968637
chr16:67987976-67988127	16	67987977	67988127	ENSG00000124074	protein_coding	ENST00000243878	67666750	321302.000000	proximity ENSG00000124074:66666750-68666750
chr16:67987976-67988127	16	67987977	67988127	ENSG00000125149	protein_coding	ENST00000219139	67109941	878111.000000	proximity ENSG00000125149:66109941-68109941
chr16:67987976-67988127	16	67987977	67988127	ENSG00000132600	protein_coding	ENST00000339507	68311134	323082.000000	proximity ENSG00000132600:67311134-69311134
chr16:67987976-67988127	16	67987977	67988127	ENSG00000135722	protein_coding	ENST00000959557	67161296	826756.000000	proximity ENSG00000135722:66161296-68161296
chr16:67987976-67988127	16	67987977	67988127	ENSG00000135723	protein_coding	ENST00000910037	67247515	740537.000000	proximity ENSG00000135723:66247515-68247515
chr16:67987976-67988127	16	67987977	67988127	ENSG00000135740	protein_coding	ENST00000928276	67248499	739553.000000	proximity ENSG00000135740:66248499-68248499
chr16:67987976-67988127	16	67987977	67988127	ENSG00000140939	protein_coding	ENST00000886594	67171951	816101.000000	proximity ENSG00000140939:66171951-68171951
chr16:67987976-67988127	16	67987977	67988127	ENSG00000141084	protein_coding	ENST00000924472	67806547	181505.000000	proximity ENSG00000141084:66806547-68806547
chr16:67987976-67988127	16	67987977	67988127	ENSG00000141086	protein_coding	ENST00000574481	67931862	56190.000000	proximity ENSG00000141086:66931862-68931862
chr16:67987976-67988127	16	67987977	67988127	ENSG00000141096	protein_coding	ENST00000876631	67980554	7498.000000	proximity ENSG00000141096:66980554-68980554
chr16:67987976-67988127	16	67987977	67988127	ENSG00000141098	protein_coding	ENST00000602279	67719300	268752.000000	proximity ENSG00000141098:66719300-68719300
chr16:67987976-67988127	16	67987977	67988127	ENSG00000159708	protein_coding	ENST00000329956	67326815	661237.000000	proximity ENSG00000159708:66326815-68326815
chr16:67987976-67988127	16	67987977	67988127	ENSG00000159713	protein_coding	ENST00000948413	67392206	595846.000000	proximity ENSG00000159713:66392206-68392206
chr16:67987976-67988127	16	67987977	67988127	ENSG00000159714	protein_coding	ENST00000902881	67416460	571592.000000	proximity ENSG00000159714:66416460-68416460
chr16:67987976-67988127	16	67987977	67988127	ENSG00000159720	protein_coding	ENST00000936171	67481182	506870.000000	proximity ENSG00000159720:66481182-68481182
