## Supplementary Dataset 1 for "GOntact: using chromatin contacts to infer target genes and Gene Ontology enrichments for *cis*-regulatory elements": GOntact_element_annotation.txt (part 311 of 1191)

ElementID	Chr	Start	End	GeneID	GeneType	MajorIsoform	TSSPosition	DistanceElementTSS	AssociationEvidence
chr16:67987976-67988127	16	67987977	67988127	ENSG00000159723	protein_coding	ENST00000968438	67483525	504527.000000	proximity ENSG00000159723:66483525-68483525
chr16:67987976-67988127	16	67987977	67988127	ENSG00000159753	protein_coding	ENST00000696175	67645004	343048.000000	proximity ENSG00000159753:66645004-68645004
chr16:67987976-67988127	16	67987977	67988127	ENSG00000159761	protein_coding	ENST00000403458	67666814	321238.000000	proximity ENSG00000159761:66666814-68666814
chr16:67987976-67988127	16	67987977	67988127	ENSG00000159792	protein_coding	ENST00000291041	67893254	94798.000000	proximity ENSG00000159792:66893254-68893254
chr16:67987976-67988127	16	67987977	67988127	ENSG00000167261	protein_coding	ENST00000572888	67993863	5811.000000	proximity ENSG00000167261:66993863-68993863
chr16:67987976-67988127	16	67987977	67988127	ENSG00000167264	protein_coding	ENST00000970021	68023283	35231.000000	proximity ENSG00000167264:67023283-69023283
chr16:67987976-67988127	16	67987977	67988127	ENSG00000168286	protein_coding	ENST00000303596	67842320	145732.000000	proximity ENSG00000168286:66842320-68842320
chr16:67987976-67988127	16	67987977	67988127	ENSG00000168676	protein_coding	ENST00000304372	67326741	661311.000000	proximity ENSG00000168676:66326741-68326741
chr16:67987976-67988127	16	67987977	67988127	ENSG00000168701	protein_coding	ENST00000563953	67227120	760932.000000	proximity ENSG00000168701:66227120-68227120
chr16:67987976-67988127	16	67987977	67988127	ENSG00000172824	protein_coding	ENST00000648724	66988589	999463.000000	proximity ENSG00000172824:65988589-67988589
chr16:67987976-67988127	16	67987977	67988127	ENSG00000176387	protein_coding	ENST00000326152	67431121	556931.000000	proximity ENSG00000176387:66431121-68431121
chr16:67987976-67988127	16	67987977	67988127	ENSG00000179044	protein_coding	ENST00000855140	67190172	797880.000000	proximity ENSG00000179044:66190172-68190172
chr16:67987976-67988127	16	67987977	67988127	ENSG00000182810	protein_coding	ENST00000332395	68023232	35180.000000	proximity ENSG00000182810:67023232-69023232
chr16:67987976-67988127	16	67987977	67988127	ENSG00000184939	protein_coding	ENST00000570495	68539213	551161.000000	proximity ENSG00000184939:67539213-69539213
chr16:67987976-67988127	16	67987977	67988127	ENSG00000188038	protein_coding	ENST00000576147	67885569	102483.000000	proximity ENSG00000188038:66885569-68885569
chr16:67987976-67988127	16	67987977	67988127	ENSG00000196123	protein_coding	ENST00000944219	67184228	803824.000000	proximity ENSG00000196123:66184228-68184228
chr16:67987976-67988127	16	67987977	67988127	ENSG00000196155	protein_coding	ENST00000360461	67277510	710542.000000	proximity ENSG00000196155:66277510-68277510
chr16:67987976-67988127	16	67987977	67988127	ENSG00000205220	protein_coding	ENST00000358514	67936850	51202.000000	proximity ENSG00000205220:66936850-68936850
chr16:67987976-67988127	16	67987977	67988127	ENSG00000205250	protein_coding	ENST00000914909	67192174	795878.000000	proximity ENSG00000205250:66192174-68192174
chr16:67987976-67988127	16	67987977	67988127	ENSG00000213398	protein_coding	ENST00000264005	67944120	43932.000000	proximity ENSG00000213398:66944120-68944120
chr16:67987976-67988127	16	67987977	67988127	ENSG00000237172	protein_coding	ENST00000449549	67150998	837054.000000	proximity ENSG00000237172:66150998-68150998
chr16:67987976-67988127	16	67987977	67988127	ENSG00000263201	protein_coding	ENST00000574912	68015911	27859.000000	proximity ENSG00000263201:67015911-69015911
chr16:67993576-67993727	16	67993577	67993727	ENSG00000038358	protein_coding	ENST00000851723	67873065	120587.000000	proximity ENSG00000038358:66873065-68873065
chr16:67993576-67993727	16	67993577	67993727	ENSG00000039068	protein_coding	ENST00000261769	68737292	743640.000000	proximity ENSG00000039068:67737292-69737292
chr16:67993576-67993727	16	67993577	67993727	ENSG00000039523	protein_coding	ENST00000860990	67528800	464852.000000	proximity ENSG00000039523:66528800-68528800
chr16:67993576-67993727	16	67993577	67993727	ENSG00000062038	protein_coding	ENST00000264012	68645310	651658.000000	proximity ENSG00000062038:67645310-69645310
chr16:67993576-67993727	16	67993577	67993727	ENSG00000067955	protein_coding	ENST00000290858	67029149	964503.000000	proximity ENSG00000067955:66029149-68029149
chr16:67993576-67993727	16	67993577	67993727	ENSG00000072736	protein_coding	ENST00000346183	68085370	91718.000000	proximity ENSG00000072736:67085370-69085370
chr16:67993576-67993727	16	67993577	67993727	ENSG00000102871	protein_coding	ENST00000959440	67163760	829892.000000	proximity ENSG00000102871:66163760-68163760
chr16:67993576-67993727	16	67993577	67993727	ENSG00000102878	protein_coding	ENST00000873725	67164788	828864.000000	proximity ENSG00000102878:66164788-68164788
chr16:67993576-67993727	16	67993577	67993727	ENSG00000102890	protein_coding	ENST00000652269	67199125	794527.000000	proximity ENSG00000102890:66199125-68199125
chr16:67993576-67993727	16	67993577	67993727	ENSG00000102898	protein_coding	ENST00000939632	67860885	132767.000000	proximity ENSG00000102898:66860885-68860885
chr16:67993576-67993727	16	67993577	67993727	ENSG00000102901	protein_coding	ENST00000562787	67847693	145959.000000	proximity ENSG00000102901:66847693-68847693
chr16:67993576-67993727	16	67993577	67993727	ENSG00000102904	protein_coding	ENST00000561639	67806889	186763.000000	proximity ENSG00000102904:66806889-68806889
chr16:67993576-67993727	16	67993577	67993727	ENSG00000102974	protein_coding	ENST00000921456	67562272	431380.000000	proximity ENSG00000102974:66562272-68562272
chr16:67993576-67993727	16	67993577	67993727	ENSG00000102977	protein_coding	ENST00000219251	67660810	332842.000000	proximity ENSG00000102977:66660810-68660810
chr16:67993576-67993727	16	67993577	67993727	ENSG00000102981	protein_coding	ENST00000954337	67660952	332700.000000	proximity ENSG00000102981:66660952-68660952
chr16:67993576-67993727	16	67993577	67993727	ENSG00000103047	protein_coding	ENST00000883663	68843534	849882.000000	proximity ENSG00000103047:67843534-69843534
chr16:67993576-67993727	16	67993577	67993727	ENSG00000103056	protein_coding	ENST00000879598	68386754	393102.000000	proximity ENSG00000103056:67386754-69386754
chr16:67993576-67993727	16	67993577	67993727	ENSG00000103061	protein_coding	ENST00000263997	68310946	317294.000000	proximity ENSG00000103061:67310946-69310946
chr16:67993576-67993727	16	67993577	67993727	ENSG00000103064	protein_coding	ENST00000928646	68264233	270581.000000	proximity ENSG00000103064:67264233-69264233
chr16:67993576-67993727	16	67993577	67993727	ENSG00000103066	protein_coding	ENST00000893628	68245304	251652.000000	proximity ENSG00000103066:67245304-69245304
chr16:67993576-67993727	16	67993577	67993727	ENSG00000103067	protein_coding	ENST00000473183	68236127	242475.000000	proximity ENSG00000103067:67236127-69236127
chr16:67993576-67993727	16	67993577	67993727	ENSG00000124067	protein_coding	ENST00000316341	67968637	25015.000000	proximity ENSG00000124067:66968637-68968637
chr16:67993576-67993727	16	67993577	67993727	ENSG00000124074	protein_coding	ENST00000243878	67666750	326902.000000	proximity ENSG00000124074:66666750-68666750
chr16:67993576-67993727	16	67993577	67993727	ENSG00000125149	protein_coding	ENST00000219139	67109941	883711.000000	proximity ENSG00000125149:66109941-68109941
chr16:67993576-67993727	16	67993577	67993727	ENSG00000132600	protein_coding	ENST00000339507	68311134	317482.000000	proximity ENSG00000132600:67311134-69311134
chr16:67993576-67993727	16	67993577	67993727	ENSG00000135722	protein_coding	ENST00000959557	67161296	832356.000000	proximity ENSG00000135722:66161296-68161296
chr16:67993576-67993727	16	67993577	67993727	ENSG00000135723	protein_coding	ENST00000910037	67247515	746137.000000	proximity ENSG00000135723:66247515-68247515
chr16:67993576-67993727	16	67993577	67993727	ENSG00000135740	protein_coding	ENST00000928276	67248499	745153.000000	proximity ENSG00000135740:66248499-68248499
chr16:67993576-67993727	16	67993577	67993727	ENSG00000140939	protein_coding	ENST00000886594	67171951	821701.000000	proximity ENSG00000140939:66171951-68171951
chr16:67993576-67993727	16	67993577	67993727	ENSG00000141084	protein_coding	ENST00000924472	67806547	187105.000000	proximity ENSG00000141084:66806547-68806547
chr16:67993576-67993727	16	67993577	67993727	ENSG00000141086	protein_coding	ENST00000574481	67931862	61790.000000	proximity ENSG00000141086:66931862-68931862
chr16:67993576-67993727	16	67993577	67993727	ENSG00000141096	protein_coding	ENST00000876631	67980554	13098.000000	proximity ENSG00000141096:66980554-68980554
chr16:67993576-67993727	16	67993577	67993727	ENSG00000141098	protein_coding	ENST00000602279	67719300	274352.000000	proximity ENSG00000141098:66719300-68719300
chr16:67993576-67993727	16	67993577	67993727	ENSG00000159708	protein_coding	ENST00000329956	67326815	666837.000000	proximity ENSG00000159708:66326815-68326815
chr16:67993576-67993727	16	67993577	67993727	ENSG00000159713	protein_coding	ENST00000948413	67392206	601446.000000	proximity ENSG00000159713:66392206-68392206
chr16:67993576-67993727	16	67993577	67993727	ENSG00000159714	protein_coding	ENST00000902881	67416460	577192.000000	proximity ENSG00000159714:66416460-68416460
chr16:67993576-67993727	16	67993577	67993727	ENSG00000159720	protein_coding	ENST00000936171	67481182	512470.000000	proximity ENSG00000159720:66481182-68481182
chr16:67993576-67993727	16	67993577	67993727	ENSG00000159723	protein_coding	ENST00000968438	67483525	510127.000000	proximity ENSG00000159723:66483525-68483525
chr16:67993576-67993727	16	67993577	67993727	ENSG00000159753	protein_coding	ENST00000696175	67645004	348648.000000	proximity ENSG00000159753:66645004-68645004
chr16:67993576-67993727	16	67993577	67993727	ENSG00000159761	protein_coding	ENST00000403458	67666814	326838.000000	proximity ENSG00000159761:66666814-68666814
chr16:67993576-67993727	16	67993577	67993727	ENSG00000159792	protein_coding	ENST00000291041	67893254	100398.000000	proximity ENSG00000159792:66893254-68893254
chr16:67993576-67993727	16	67993577	67993727	ENSG00000167261	protein_coding	ENST00000572888	67993863	211.000000	proximity ENSG00000167261:66993863-68993863
chr16:67993576-67993727	16	67993577	67993727	ENSG00000167264	protein_coding	ENST00000970021	68023283	29631.000000	proximity ENSG00000167264:67023283-69023283
chr16:67993576-67993727	16	67993577	67993727	ENSG00000168286	protein_coding	ENST00000303596	67842320	151332.000000	proximity ENSG00000168286:66842320-68842320
chr16:67993576-67993727	16	67993577	67993727	ENSG00000168676	protein_coding	ENST00000304372	67326741	666911.000000	proximity ENSG00000168676:66326741-68326741
chr16:67993576-67993727	16	67993577	67993727	ENSG00000168701	protein_coding	ENST00000563953	67227120	766532.000000	proximity ENSG00000168701:66227120-68227120
chr16:67993576-67993727	16	67993577	67993727	ENSG00000176387	protein_coding	ENST00000326152	67431121	562531.000000	proximity ENSG00000176387:66431121-68431121
chr16:67993576-67993727	16	67993577	67993727	ENSG00000179044	protein_coding	ENST00000855140	67190172	803480.000000	proximity ENSG00000179044:66190172-68190172
chr16:67993576-67993727	16	67993577	67993727	ENSG00000182810	protein_coding	ENST00000332395	68023232	29580.000000	proximity ENSG00000182810:67023232-69023232
chr16:67993576-67993727	16	67993577	67993727	ENSG00000184939	protein_coding	ENST00000570495	68539213	545561.000000	proximity ENSG00000184939:67539213-69539213
chr16:67993576-67993727	16	67993577	67993727	ENSG00000188038	protein_coding	ENST00000576147	67885569	108083.000000	proximity ENSG00000188038:66885569-68885569
chr16:67993576-67993727	16	67993577	67993727	ENSG00000196123	protein_coding	ENST00000944219	67184228	809424.000000	proximity ENSG00000196123:66184228-68184228
chr16:67993576-67993727	16	67993577	67993727	ENSG00000196155	protein_coding	ENST00000360461	67277510	716142.000000	proximity ENSG00000196155:66277510-68277510
chr16:67993576-67993727	16	67993577	67993727	ENSG00000205220	protein_coding	ENST00000358514	67936850	56802.000000	proximity ENSG00000205220:66936850-68936850
chr16:67993576-67993727	16	67993577	67993727	ENSG00000205250	protein_coding	ENST00000914909	67192174	801478.000000	proximity ENSG00000205250:66192174-68192174
chr16:67993576-67993727	16	67993577	67993727	ENSG00000213398	protein_coding	ENST00000264005	67944120	49532.000000	proximity ENSG00000213398:66944120-68944120
chr16:67993576-67993727	16	67993577	67993727	ENSG00000237172	protein_coding	ENST00000449549	67150998	842654.000000	proximity ENSG00000237172:66150998-68150998
chr16:67993576-67993727	16	67993577	67993727	ENSG00000263201	protein_coding	ENST00000574912	68015911	22259.000000	proximity ENSG00000263201:67015911-69015911
chr16:67993776-67993927	16	67993777	67993927	ENSG00000038358	protein_coding	ENST00000851723	67873065	120787.000000	proximity ENSG00000038358:66873065-68873065
chr16:67993776-67993927	16	67993777	67993927	ENSG00000039068	protein_coding	ENST00000261769	68737292	743440.000000	proximity ENSG00000039068:67737292-69737292
chr16:67993776-67993927	16	67993777	67993927	ENSG00000039523	protein_coding	ENST00000860990	67528800	465052.000000	proximity ENSG00000039523:66528800-68528800
chr16:67993776-67993927	16	67993777	67993927	ENSG00000062038	protein_coding	ENST00000264012	68645310	651458.000000	proximity ENSG00000062038:67645310-69645310
chr16:67993776-67993927	16	67993777	67993927	ENSG00000067955	protein_coding	ENST00000290858	67029149	964703.000000	proximity ENSG00000067955:66029149-68029149
chr16:67993776-67993927	16	67993777	67993927	ENSG00000072736	protein_coding	ENST00000346183	68085370	91518.000000	proximity ENSG00000072736:67085370-69085370
chr16:67993776-67993927	16	67993777	67993927	ENSG00000102871	protein_coding	ENST00000959440	67163760	830092.000000	proximity ENSG00000102871:66163760-68163760
chr16:67993776-67993927	16	67993777	67993927	ENSG00000102878	protein_coding	ENST00000873725	67164788	829064.000000	proximity ENSG00000102878:66164788-68164788
chr16:67993776-67993927	16	67993777	67993927	ENSG00000102890	protein_coding	ENST00000652269	67199125	794727.000000	proximity ENSG00000102890:66199125-68199125
chr16:67993776-67993927	16	67993777	67993927	ENSG00000102898	protein_coding	ENST00000939632	67860885	132967.000000	proximity ENSG00000102898:66860885-68860885
chr16:67993776-67993927	16	67993777	67993927	ENSG00000102901	protein_coding	ENST00000562787	67847693	146159.000000	proximity ENSG00000102901:66847693-68847693
chr16:67993776-67993927	16	67993777	67993927	ENSG00000102904	protein_coding	ENST00000561639	67806889	186963.000000	proximity ENSG00000102904:66806889-68806889
chr16:67993776-67993927	16	67993777	67993927	ENSG00000102974	protein_coding	ENST00000921456	67562272	431580.000000	proximity ENSG00000102974:66562272-68562272
chr16:67993776-67993927	16	67993777	67993927	ENSG00000102977	protein_coding	ENST00000219251	67660810	333042.000000	proximity ENSG00000102977:66660810-68660810
chr16:67993776-67993927	16	67993777	67993927	ENSG00000102981	protein_coding	ENST00000954337	67660952	332900.000000	proximity ENSG00000102981:66660952-68660952
chr16:67993776-67993927	16	67993777	67993927	ENSG00000103047	protein_coding	ENST00000883663	68843534	849682.000000	proximity ENSG00000103047:67843534-69843534
chr16:67993776-67993927	16	67993777	67993927	ENSG00000103056	protein_coding	ENST00000879598	68386754	392902.000000	proximity ENSG00000103056:67386754-69386754
chr16:67993776-67993927	16	67993777	67993927	ENSG00000103061	protein_coding	ENST00000263997	68310946	317094.000000	proximity ENSG00000103061:67310946-69310946
chr16:67993776-67993927	16	67993777	67993927	ENSG00000103064	protein_coding	ENST00000928646	68264233	270381.000000	proximity ENSG00000103064:67264233-69264233
chr16:67993776-67993927	16	67993777	67993927	ENSG00000103066	protein_coding	ENST00000893628	68245304	251452.000000	proximity ENSG00000103066:67245304-69245304
chr16:67993776-67993927	16	67993777	67993927	ENSG00000103067	protein_coding	ENST00000473183	68236127	242275.000000	proximity ENSG00000103067:67236127-69236127
chr16:67993776-67993927	16	67993777	67993927	ENSG00000124067	protein_coding	ENST00000316341	67968637	25215.000000	proximity ENSG00000124067:66968637-68968637
chr16:67993776-67993927	16	67993777	67993927	ENSG00000124074	protein_coding	ENST00000243878	67666750	327102.000000	proximity ENSG00000124074:66666750-68666750
chr16:67993776-67993927	16	67993777	67993927	ENSG00000125149	protein_coding	ENST00000219139	67109941	883911.000000	proximity ENSG00000125149:66109941-68109941
chr16:67993776-67993927	16	67993777	67993927	ENSG00000132600	protein_coding	ENST00000339507	68311134	317282.000000	proximity ENSG00000132600:67311134-69311134
chr16:67993776-67993927	16	67993777	67993927	ENSG00000135722	protein_coding	ENST00000959557	67161296	832556.000000	proximity ENSG00000135722:66161296-68161296
chr16:67993776-67993927	16	67993777	67993927	ENSG00000135723	protein_coding	ENST00000910037	67247515	746337.000000	proximity ENSG00000135723:66247515-68247515
chr16:67993776-67993927	16	67993777	67993927	ENSG00000135740	protein_coding	ENST00000928276	67248499	745353.000000	proximity ENSG00000135740:66248499-68248499
chr16:67993776-67993927	16	67993777	67993927	ENSG00000140939	protein_coding	ENST00000886594	67171951	821901.000000	proximity ENSG00000140939:66171951-68171951
chr16:67993776-67993927	16	67993777	67993927	ENSG00000141084	protein_coding	ENST00000924472	67806547	187305.000000	proximity ENSG00000141084:66806547-68806547
chr16:67993776-67993927	16	67993777	67993927	ENSG00000141086	protein_coding	ENST00000574481	67931862	61990.000000	proximity ENSG00000141086:66931862-68931862
chr16:67993776-67993927	16	67993777	67993927	ENSG00000141096	protein_coding	ENST00000876631	67980554	13298.000000	proximity ENSG00000141096:66980554-68980554
chr16:67993776-67993927	16	67993777	67993927	ENSG00000141098	protein_coding	ENST00000602279	67719300	274552.000000	proximity ENSG00000141098:66719300-68719300
chr16:67993776-67993927	16	67993777	67993927	ENSG00000159708	protein_coding	ENST00000329956	67326815	667037.000000	proximity ENSG00000159708:66326815-68326815
chr16:67993776-67993927	16	67993777	67993927	ENSG00000159713	protein_coding	ENST00000948413	67392206	601646.000000	proximity ENSG00000159713:66392206-68392206
chr16:67993776-67993927	16	67993777	67993927	ENSG00000159714	protein_coding	ENST00000902881	67416460	577392.000000	proximity ENSG00000159714:66416460-68416460
chr16:67993776-67993927	16	67993777	67993927	ENSG00000159720	protein_coding	ENST00000936171	67481182	512670.000000	proximity ENSG00000159720:66481182-68481182
chr16:67993776-67993927	16	67993777	67993927	ENSG00000159723	protein_coding	ENST00000968438	67483525	510327.000000	proximity ENSG00000159723:66483525-68483525
chr16:67993776-67993927	16	67993777	67993927	ENSG00000159753	protein_coding	ENST00000696175	67645004	348848.000000	proximity ENSG00000159753:66645004-68645004
chr16:67993776-67993927	16	67993777	67993927	ENSG00000159761	protein_coding	ENST00000403458	67666814	327038.000000	proximity ENSG00000159761:66666814-68666814
chr16:67993776-67993927	16	67993777	67993927	ENSG00000159792	protein_coding	ENST00000291041	67893254	100598.000000	proximity ENSG00000159792:66893254-68893254
chr16:67993776-67993927	16	67993777	67993927	ENSG00000167261	protein_coding	ENST00000572888	67993863	0.000000	proximity ENSG00000167261:66993863-68993863
chr16:67993776-67993927	16	67993777	67993927	ENSG00000167264	protein_coding	ENST00000970021	68023283	29431.000000	proximity ENSG00000167264:67023283-69023283
chr16:67993776-67993927	16	67993777	67993927	ENSG00000168286	protein_coding	ENST00000303596	67842320	151532.000000	proximity ENSG00000168286:66842320-68842320
chr16:67993776-67993927	16	67993777	67993927	ENSG00000168676	protein_coding	ENST00000304372	67326741	667111.000000	proximity ENSG00000168676:66326741-68326741
chr16:67993776-67993927	16	67993777	67993927	ENSG00000168701	protein_coding	ENST00000563953	67227120	766732.000000	proximity ENSG00000168701:66227120-68227120
chr16:67993776-67993927	16	67993777	67993927	ENSG00000176387	protein_coding	ENST00000326152	67431121	562731.000000	proximity ENSG00000176387:66431121-68431121
chr16:67993776-67993927	16	67993777	67993927	ENSG00000179044	protein_coding	ENST00000855140	67190172	803680.000000	proximity ENSG00000179044:66190172-68190172
chr16:67993776-67993927	16	67993777	67993927	ENSG00000182810	protein_coding	ENST00000332395	68023232	29380.000000	proximity ENSG00000182810:67023232-69023232
chr16:67993776-67993927	16	67993777	67993927	ENSG00000184939	protein_coding	ENST00000570495	68539213	545361.000000	proximity ENSG00000184939:67539213-69539213
chr16:67993776-67993927	16	67993777	67993927	ENSG00000188038	protein_coding	ENST00000576147	67885569	108283.000000	proximity ENSG00000188038:66885569-68885569
chr16:67993776-67993927	16	67993777	67993927	ENSG00000196123	protein_coding	ENST00000944219	67184228	809624.000000	proximity ENSG00000196123:66184228-68184228
chr16:67993776-67993927	16	67993777	67993927	ENSG00000196155	protein_coding	ENST00000360461	67277510	716342.000000	proximity ENSG00000196155:66277510-68277510
chr16:67993776-67993927	16	67993777	67993927	ENSG00000205220	protein_coding	ENST00000358514	67936850	57002.000000	proximity ENSG00000205220:66936850-68936850
chr16:67993776-67993927	16	67993777	67993927	ENSG00000205250	protein_coding	ENST00000914909	67192174	801678.000000	proximity ENSG00000205250:66192174-68192174
chr16:67993776-67993927	16	67993777	67993927	ENSG00000213398	protein_coding	ENST00000264005	67944120	49732.000000	proximity ENSG00000213398:66944120-68944120
chr16:67993776-67993927	16	67993777	67993927	ENSG00000237172	protein_coding	ENST00000449549	67150998	842854.000000	proximity ENSG00000237172:66150998-68150998
chr16:67993776-67993927	16	67993777	67993927	ENSG00000263201	protein_coding	ENST00000574912	68015911	22059.000000	proximity ENSG00000263201:67015911-69015911
chr16:67993936-67994087	16	67993937	67994087	ENSG00000038358	protein_coding	ENST00000851723	67873065	120947.000000	proximity ENSG00000038358:66873065-68873065
chr16:67993936-67994087	16	67993937	67994087	ENSG00000039068	protein_coding	ENST00000261769	68737292	743280.000000	proximity ENSG00000039068:67737292-69737292
chr16:67993936-67994087	16	67993937	67994087	ENSG00000039523	protein_coding	ENST00000860990	67528800	465212.000000	proximity ENSG00000039523:66528800-68528800
chr16:67993936-67994087	16	67993937	67994087	ENSG00000062038	protein_coding	ENST00000264012	68645310	651298.000000	proximity ENSG00000062038:67645310-69645310
chr16:67993936-67994087	16	67993937	67994087	ENSG00000067955	protein_coding	ENST00000290858	67029149	964863.000000	proximity ENSG00000067955:66029149-68029149
chr16:67993936-67994087	16	67993937	67994087	ENSG00000072736	protein_coding	ENST00000346183	68085370	91358.000000	proximity ENSG00000072736:67085370-69085370
chr16:67993936-67994087	16	67993937	67994087	ENSG00000102871	protein_coding	ENST00000959440	67163760	830252.000000	proximity ENSG00000102871:66163760-68163760
chr16:67993936-67994087	16	67993937	67994087	ENSG00000102878	protein_coding	ENST00000873725	67164788	829224.000000	proximity ENSG00000102878:66164788-68164788
chr16:67993936-67994087	16	67993937	67994087	ENSG00000102890	protein_coding	ENST00000652269	67199125	794887.000000	proximity ENSG00000102890:66199125-68199125
chr16:67993936-67994087	16	67993937	67994087	ENSG00000102898	protein_coding	ENST00000939632	67860885	133127.000000	proximity ENSG00000102898:66860885-68860885
chr16:67993936-67994087	16	67993937	67994087	ENSG00000102901	protein_coding	ENST00000562787	67847693	146319.000000	proximity ENSG00000102901:66847693-68847693
chr16:67993936-67994087	16	67993937	67994087	ENSG00000102904	protein_coding	ENST00000561639	67806889	187123.000000	proximity ENSG00000102904:66806889-68806889
chr16:67993936-67994087	16	67993937	67994087	ENSG00000102974	protein_coding	ENST00000921456	67562272	431740.000000	proximity ENSG00000102974:66562272-68562272
chr16:67993936-67994087	16	67993937	67994087	ENSG00000102977	protein_coding	ENST00000219251	67660810	333202.000000	proximity ENSG00000102977:66660810-68660810
chr16:67993936-67994087	16	67993937	67994087	ENSG00000102981	protein_coding	ENST00000954337	67660952	333060.000000	proximity ENSG00000102981:66660952-68660952
chr16:67993936-67994087	16	67993937	67994087	ENSG00000103047	protein_coding	ENST00000883663	68843534	849522.000000	proximity ENSG00000103047:67843534-69843534
chr16:67993936-67994087	16	67993937	67994087	ENSG00000103056	protein_coding	ENST00000879598	68386754	392742.000000	proximity ENSG00000103056:67386754-69386754
chr16:67993936-67994087	16	67993937	67994087	ENSG00000103061	protein_coding	ENST00000263997	68310946	316934.000000	proximity ENSG00000103061:67310946-69310946
chr16:67993936-67994087	16	67993937	67994087	ENSG00000103064	protein_coding	ENST00000928646	68264233	270221.000000	proximity ENSG00000103064:67264233-69264233
chr16:67993936-67994087	16	67993937	67994087	ENSG00000103066	protein_coding	ENST00000893628	68245304	251292.000000	proximity ENSG00000103066:67245304-69245304
chr16:67993936-67994087	16	67993937	67994087	ENSG00000103067	protein_coding	ENST00000473183	68236127	242115.000000	proximity ENSG00000103067:67236127-69236127
chr16:67993936-67994087	16	67993937	67994087	ENSG00000124067	protein_coding	ENST00000316341	67968637	25375.000000	proximity ENSG00000124067:66968637-68968637
chr16:67993936-67994087	16	67993937	67994087	ENSG00000124074	protein_coding	ENST00000243878	67666750	327262.000000	proximity ENSG00000124074:66666750-68666750
chr16:67993936-67994087	16	67993937	67994087	ENSG00000125149	protein_coding	ENST00000219139	67109941	884071.000000	proximity ENSG00000125149:66109941-68109941
chr16:67993936-67994087	16	67993937	67994087	ENSG00000132600	protein_coding	ENST00000339507	68311134	317122.000000	proximity ENSG00000132600:67311134-69311134
chr16:67993936-67994087	16	67993937	67994087	ENSG00000135722	protein_coding	ENST00000959557	67161296	832716.000000	proximity ENSG00000135722:66161296-68161296
chr16:67993936-67994087	16	67993937	67994087	ENSG00000135723	protein_coding	ENST00000910037	67247515	746497.000000	proximity ENSG00000135723:66247515-68247515
chr16:67993936-67994087	16	67993937	67994087	ENSG00000135740	protein_coding	ENST00000928276	67248499	745513.000000	proximity ENSG00000135740:66248499-68248499
chr16:67993936-67994087	16	67993937	67994087	ENSG00000140939	protein_coding	ENST00000886594	67171951	822061.000000	proximity ENSG00000140939:66171951-68171951
chr16:67993936-67994087	16	67993937	67994087	ENSG00000141084	protein_coding	ENST00000924472	67806547	187465.000000	proximity ENSG00000141084:66806547-68806547
chr16:67993936-67994087	16	67993937	67994087	ENSG00000141086	protein_coding	ENST00000574481	67931862	62150.000000	proximity ENSG00000141086:66931862-68931862
chr16:67993936-67994087	16	67993937	67994087	ENSG00000141096	protein_coding	ENST00000876631	67980554	13458.000000	proximity ENSG00000141096:66980554-68980554
chr16:67993936-67994087	16	67993937	67994087	ENSG00000141098	protein_coding	ENST00000602279	67719300	274712.000000	proximity ENSG00000141098:66719300-68719300
chr16:67993936-67994087	16	67993937	67994087	ENSG00000159708	protein_coding	ENST00000329956	67326815	667197.000000	proximity ENSG00000159708:66326815-68326815
chr16:67993936-67994087	16	67993937	67994087	ENSG00000159713	protein_coding	ENST00000948413	67392206	601806.000000	proximity ENSG00000159713:66392206-68392206
chr16:67993936-67994087	16	67993937	67994087	ENSG00000159714	protein_coding	ENST00000902881	67416460	577552.000000	proximity ENSG00000159714:66416460-68416460
chr16:67993936-67994087	16	67993937	67994087	ENSG00000159720	protein_coding	ENST00000936171	67481182	512830.000000	proximity ENSG00000159720:66481182-68481182
chr16:67993936-67994087	16	67993937	67994087	ENSG00000159723	protein_coding	ENST00000968438	67483525	510487.000000	proximity ENSG00000159723:66483525-68483525
chr16:67993936-67994087	16	67993937	67994087	ENSG00000159753	protein_coding	ENST00000696175	67645004	349008.000000	proximity ENSG00000159753:66645004-68645004
chr16:67993936-67994087	16	67993937	67994087	ENSG00000159761	protein_coding	ENST00000403458	67666814	327198.000000	proximity ENSG00000159761:66666814-68666814
chr16:67993936-67994087	16	67993937	67994087	ENSG00000159792	protein_coding	ENST00000291041	67893254	100758.000000	proximity ENSG00000159792:66893254-68893254
chr16:67993936-67994087	16	67993937	67994087	ENSG00000167261	protein_coding	ENST00000572888	67993863	149.000000	proximity ENSG00000167261:66993863-68993863
chr16:67993936-67994087	16	67993937	67994087	ENSG00000167264	protein_coding	ENST00000970021	68023283	29271.000000	proximity ENSG00000167264:67023283-69023283
chr16:67993936-67994087	16	67993937	67994087	ENSG00000168286	protein_coding	ENST00000303596	67842320	151692.000000	proximity ENSG00000168286:66842320-68842320
chr16:67993936-67994087	16	67993937	67994087	ENSG00000168676	protein_coding	ENST00000304372	67326741	667271.000000	proximity ENSG00000168676:66326741-68326741
chr16:67993936-67994087	16	67993937	67994087	ENSG00000168701	protein_coding	ENST00000563953	67227120	766892.000000	proximity ENSG00000168701:66227120-68227120
chr16:67993936-67994087	16	67993937	67994087	ENSG00000176387	protein_coding	ENST00000326152	67431121	562891.000000	proximity ENSG00000176387:66431121-68431121
chr16:67993936-67994087	16	67993937	67994087	ENSG00000179044	protein_coding	ENST00000855140	67190172	803840.000000	proximity ENSG00000179044:66190172-68190172
chr16:67993936-67994087	16	67993937	67994087	ENSG00000182810	protein_coding	ENST00000332395	68023232	29220.000000	proximity ENSG00000182810:67023232-69023232
chr16:67993936-67994087	16	67993937	67994087	ENSG00000184939	protein_coding	ENST00000570495	68539213	545201.000000	proximity ENSG00000184939:67539213-69539213
chr16:67993936-67994087	16	67993937	67994087	ENSG00000188038	protein_coding	ENST00000576147	67885569	108443.000000	proximity ENSG00000188038:66885569-68885569
chr16:67993936-67994087	16	67993937	67994087	ENSG00000196123	protein_coding	ENST00000944219	67184228	809784.000000	proximity ENSG00000196123:66184228-68184228
chr16:67993936-67994087	16	67993937	67994087	ENSG00000196155	protein_coding	ENST00000360461	67277510	716502.000000	proximity ENSG00000196155:66277510-68277510
chr16:67993936-67994087	16	67993937	67994087	ENSG00000205220	protein_coding	ENST00000358514	67936850	57162.000000	proximity ENSG00000205220:66936850-68936850
chr16:67993936-67994087	16	67993937	67994087	ENSG00000205250	protein_coding	ENST00000914909	67192174	801838.000000	proximity ENSG00000205250:66192174-68192174
chr16:67993936-67994087	16	67993937	67994087	ENSG00000213398	protein_coding	ENST00000264005	67944120	49892.000000	proximity ENSG00000213398:66944120-68944120
chr16:67993936-67994087	16	67993937	67994087	ENSG00000237172	protein_coding	ENST00000449549	67150998	843014.000000	proximity ENSG00000237172:66150998-68150998
chr16:67993936-67994087	16	67993937	67994087	ENSG00000263201	protein_coding	ENST00000574912	68015911	21899.000000	proximity ENSG00000263201:67015911-69015911
chr16:67995596-67995747	16	67995597	67995747	ENSG00000038358	protein_coding	ENST00000851723	67873065	122607.000000	proximity ENSG00000038358:66873065-68873065
chr16:67995596-67995747	16	67995597	67995747	ENSG00000039068	protein_coding	ENST00000261769	68737292	741620.000000	proximity ENSG00000039068:67737292-69737292
chr16:67995596-67995747	16	67995597	67995747	ENSG00000039523	protein_coding	ENST00000860990	67528800	466872.000000	proximity ENSG00000039523:66528800-68528800
chr16:67995596-67995747	16	67995597	67995747	ENSG00000062038	protein_coding	ENST00000264012	68645310	649638.000000	proximity ENSG00000062038:67645310-69645310
chr16:67995596-67995747	16	67995597	67995747	ENSG00000067955	protein_coding	ENST00000290858	67029149	966523.000000	proximity ENSG00000067955:66029149-68029149
chr16:67995596-67995747	16	67995597	67995747	ENSG00000072736	protein_coding	ENST00000346183	68085370	89698.000000	proximity ENSG00000072736:67085370-69085370
chr16:67995596-67995747	16	67995597	67995747	ENSG00000102871	protein_coding	ENST00000959440	67163760	831912.000000	proximity ENSG00000102871:66163760-68163760
chr16:67995596-67995747	16	67995597	67995747	ENSG00000102878	protein_coding	ENST00000873725	67164788	830884.000000	proximity ENSG00000102878:66164788-68164788
chr16:67995596-67995747	16	67995597	67995747	ENSG00000102890	protein_coding	ENST00000652269	67199125	796547.000000	proximity ENSG00000102890:66199125-68199125
chr16:67995596-67995747	16	67995597	67995747	ENSG00000102898	protein_coding	ENST00000939632	67860885	134787.000000	proximity ENSG00000102898:66860885-68860885
chr16:67995596-67995747	16	67995597	67995747	ENSG00000102901	protein_coding	ENST00000562787	67847693	147979.000000	proximity ENSG00000102901:66847693-68847693
chr16:67995596-67995747	16	67995597	67995747	ENSG00000102904	protein_coding	ENST00000561639	67806889	188783.000000	proximity ENSG00000102904:66806889-68806889
chr16:67995596-67995747	16	67995597	67995747	ENSG00000102974	protein_coding	ENST00000921456	67562272	433400.000000	proximity ENSG00000102974:66562272-68562272
chr16:67995596-67995747	16	67995597	67995747	ENSG00000102977	protein_coding	ENST00000219251	67660810	334862.000000	proximity ENSG00000102977:66660810-68660810
chr16:67995596-67995747	16	67995597	67995747	ENSG00000102981	protein_coding	ENST00000954337	67660952	334720.000000	proximity ENSG00000102981:66660952-68660952
chr16:67995596-67995747	16	67995597	67995747	ENSG00000103047	protein_coding	ENST00000883663	68843534	847862.000000	proximity ENSG00000103047:67843534-69843534
chr16:67995596-67995747	16	67995597	67995747	ENSG00000103056	protein_coding	ENST00000879598	68386754	391082.000000	proximity ENSG00000103056:67386754-69386754
chr16:67995596-67995747	16	67995597	67995747	ENSG00000103061	protein_coding	ENST00000263997	68310946	315274.000000	proximity ENSG00000103061:67310946-69310946
chr16:67995596-67995747	16	67995597	67995747	ENSG00000103064	protein_coding	ENST00000928646	68264233	268561.000000	proximity ENSG00000103064:67264233-69264233
chr16:67995596-67995747	16	67995597	67995747	ENSG00000103066	protein_coding	ENST00000893628	68245304	249632.000000	proximity ENSG00000103066:67245304-69245304
chr16:67995596-67995747	16	67995597	67995747	ENSG00000103067	protein_coding	ENST00000473183	68236127	240455.000000	proximity ENSG00000103067:67236127-69236127
chr16:67995596-67995747	16	67995597	67995747	ENSG00000124067	protein_coding	ENST00000316341	67968637	27035.000000	proximity ENSG00000124067:66968637-68968637
chr16:67995596-67995747	16	67995597	67995747	ENSG00000124074	protein_coding	ENST00000243878	67666750	328922.000000	proximity ENSG00000124074:66666750-68666750
chr16:67995596-67995747	16	67995597	67995747	ENSG00000125149	protein_coding	ENST00000219139	67109941	885731.000000	proximity ENSG00000125149:66109941-68109941
chr16:67995596-67995747	16	67995597	67995747	ENSG00000132600	protein_coding	ENST00000339507	68311134	315462.000000	proximity ENSG00000132600:67311134-69311134
chr16:67995596-67995747	16	67995597	67995747	ENSG00000135722	protein_coding	ENST00000959557	67161296	834376.000000	proximity ENSG00000135722:66161296-68161296
chr16:67995596-67995747	16	67995597	67995747	ENSG00000135723	protein_coding	ENST00000910037	67247515	748157.000000	proximity ENSG00000135723:66247515-68247515
chr16:67995596-67995747	16	67995597	67995747	ENSG00000135740	protein_coding	ENST00000928276	67248499	747173.000000	proximity ENSG00000135740:66248499-68248499
chr16:67995596-67995747	16	67995597	67995747	ENSG00000140939	protein_coding	ENST00000886594	67171951	823721.000000	proximity ENSG00000140939:66171951-68171951
chr16:67995596-67995747	16	67995597	67995747	ENSG00000141084	protein_coding	ENST00000924472	67806547	189125.000000	proximity ENSG00000141084:66806547-68806547
chr16:67995596-67995747	16	67995597	67995747	ENSG00000141086	protein_coding	ENST00000574481	67931862	63810.000000	proximity ENSG00000141086:66931862-68931862
chr16:67995596-67995747	16	67995597	67995747	ENSG00000141096	protein_coding	ENST00000876631	67980554	15118.000000	proximity ENSG00000141096:66980554-68980554
chr16:67995596-67995747	16	67995597	67995747	ENSG00000141098	protein_coding	ENST00000602279	67719300	276372.000000	proximity ENSG00000141098:66719300-68719300
chr16:67995596-67995747	16	67995597	67995747	ENSG00000159708	protein_coding	ENST00000329956	67326815	668857.000000	proximity ENSG00000159708:66326815-68326815
chr16:67995596-67995747	16	67995597	67995747	ENSG00000159713	protein_coding	ENST00000948413	67392206	603466.000000	proximity ENSG00000159713:66392206-68392206
chr16:67995596-67995747	16	67995597	67995747	ENSG00000159714	protein_coding	ENST00000902881	67416460	579212.000000	proximity ENSG00000159714:66416460-68416460
chr16:67995596-67995747	16	67995597	67995747	ENSG00000159720	protein_coding	ENST00000936171	67481182	514490.000000	proximity ENSG00000159720:66481182-68481182
chr16:67995596-67995747	16	67995597	67995747	ENSG00000159723	protein_coding	ENST00000968438	67483525	512147.000000	proximity ENSG00000159723:66483525-68483525
chr16:67995596-67995747	16	67995597	67995747	ENSG00000159753	protein_coding	ENST00000696175	67645004	350668.000000	proximity ENSG00000159753:66645004-68645004
chr16:67995596-67995747	16	67995597	67995747	ENSG00000159761	protein_coding	ENST00000403458	67666814	328858.000000	proximity ENSG00000159761:66666814-68666814
chr16:67995596-67995747	16	67995597	67995747	ENSG00000159792	protein_coding	ENST00000291041	67893254	102418.000000	proximity ENSG00000159792:66893254-68893254
chr16:67995596-67995747	16	67995597	67995747	ENSG00000167261	protein_coding	ENST00000572888	67993863	1809.000000	proximity ENSG00000167261:66993863-68993863
chr16:67995596-67995747	16	67995597	67995747	ENSG00000167264	protein_coding	ENST00000970021	68023283	27611.000000	proximity ENSG00000167264:67023283-69023283
chr16:67995596-67995747	16	67995597	67995747	ENSG00000168286	protein_coding	ENST00000303596	67842320	153352.000000	proximity ENSG00000168286:66842320-68842320
chr16:67995596-67995747	16	67995597	67995747	ENSG00000168676	protein_coding	ENST00000304372	67326741	668931.000000	proximity ENSG00000168676:66326741-68326741
chr16:67995596-67995747	16	67995597	67995747	ENSG00000168701	protein_coding	ENST00000563953	67227120	768552.000000	proximity ENSG00000168701:66227120-68227120
chr16:67995596-67995747	16	67995597	67995747	ENSG00000176387	protein_coding	ENST00000326152	67431121	564551.000000	proximity ENSG00000176387:66431121-68431121
chr16:67995596-67995747	16	67995597	67995747	ENSG00000179044	protein_coding	ENST00000855140	67190172	805500.000000	proximity ENSG00000179044:66190172-68190172
chr16:67995596-67995747	16	67995597	67995747	ENSG00000182810	protein_coding	ENST00000332395	68023232	27560.000000	proximity ENSG00000182810:67023232-69023232
chr16:67995596-67995747	16	67995597	67995747	ENSG00000184939	protein_coding	ENST00000570495	68539213	543541.000000	proximity ENSG00000184939:67539213-69539213
chr16:67995596-67995747	16	67995597	67995747	ENSG00000188038	protein_coding	ENST00000576147	67885569	110103.000000	proximity ENSG00000188038:66885569-68885569
chr16:67995596-67995747	16	67995597	67995747	ENSG00000196123	protein_coding	ENST00000944219	67184228	811444.000000	proximity ENSG00000196123:66184228-68184228
chr16:67995596-67995747	16	67995597	67995747	ENSG00000196155	protein_coding	ENST00000360461	67277510	718162.000000	proximity ENSG00000196155:66277510-68277510
chr16:67995596-67995747	16	67995597	67995747	ENSG00000205220	protein_coding	ENST00000358514	67936850	58822.000000	proximity ENSG00000205220:66936850-68936850
chr16:67995596-67995747	16	67995597	67995747	ENSG00000205250	protein_coding	ENST00000914909	67192174	803498.000000	proximity ENSG00000205250:66192174-68192174
chr16:67995596-67995747	16	67995597	67995747	ENSG00000213398	protein_coding	ENST00000264005	67944120	51552.000000	proximity ENSG00000213398:66944120-68944120
chr16:67995596-67995747	16	67995597	67995747	ENSG00000237172	protein_coding	ENST00000449549	67150998	844674.000000	proximity ENSG00000237172:66150998-68150998
chr16:67995596-67995747	16	67995597	67995747	ENSG00000263201	protein_coding	ENST00000574912	68015911	20239.000000	proximity ENSG00000263201:67015911-69015911
chr16:68000116-68000267	16	68000117	68000267	ENSG00000038358	protein_coding	ENST00000851723	67873065	127127.000000	proximity ENSG00000038358:66873065-68873065
chr16:68000116-68000267	16	68000117	68000267	ENSG00000039068	protein_coding	ENST00000261769	68737292	737100.000000	proximity ENSG00000039068:67737292-69737292
chr16:68000116-68000267	16	68000117	68000267	ENSG00000039523	protein_coding	ENST00000860990	67528800	471392.000000	proximity ENSG00000039523:66528800-68528800
chr16:68000116-68000267	16	68000117	68000267	ENSG00000062038	protein_coding	ENST00000264012	68645310	645118.000000	proximity ENSG00000062038:67645310-69645310
chr16:68000116-68000267	16	68000117	68000267	ENSG00000067955	protein_coding	ENST00000290858	67029149	971043.000000	proximity ENSG00000067955:66029149-68029149
chr16:68000116-68000267	16	68000117	68000267	ENSG00000072736	protein_coding	ENST00000346183	68085370	85178.000000	proximity ENSG00000072736:67085370-69085370
chr16:68000116-68000267	16	68000117	68000267	ENSG00000102871	protein_coding	ENST00000959440	67163760	836432.000000	proximity ENSG00000102871:66163760-68163760
chr16:68000116-68000267	16	68000117	68000267	ENSG00000102878	protein_coding	ENST00000873725	67164788	835404.000000	proximity ENSG00000102878:66164788-68164788
chr16:68000116-68000267	16	68000117	68000267	ENSG00000102890	protein_coding	ENST00000652269	67199125	801067.000000	proximity ENSG00000102890:66199125-68199125
chr16:68000116-68000267	16	68000117	68000267	ENSG00000102898	protein_coding	ENST00000939632	67860885	139307.000000	proximity ENSG00000102898:66860885-68860885
chr16:68000116-68000267	16	68000117	68000267	ENSG00000102901	protein_coding	ENST00000562787	67847693	152499.000000	proximity ENSG00000102901:66847693-68847693
chr16:68000116-68000267	16	68000117	68000267	ENSG00000102904	protein_coding	ENST00000561639	67806889	193303.000000	proximity ENSG00000102904:66806889-68806889
chr16:68000116-68000267	16	68000117	68000267	ENSG00000102974	protein_coding	ENST00000921456	67562272	437920.000000	proximity ENSG00000102974:66562272-68562272
chr16:68000116-68000267	16	68000117	68000267	ENSG00000102977	protein_coding	ENST00000219251	67660810	339382.000000	proximity ENSG00000102977:66660810-68660810
chr16:68000116-68000267	16	68000117	68000267	ENSG00000102981	protein_coding	ENST00000954337	67660952	339240.000000	proximity ENSG00000102981:66660952-68660952
chr16:68000116-68000267	16	68000117	68000267	ENSG00000103047	protein_coding	ENST00000883663	68843534	843342.000000	proximity ENSG00000103047:67843534-69843534
chr16:68000116-68000267	16	68000117	68000267	ENSG00000103056	protein_coding	ENST00000879598	68386754	386562.000000	proximity ENSG00000103056:67386754-69386754
chr16:68000116-68000267	16	68000117	68000267	ENSG00000103061	protein_coding	ENST00000263997	68310946	310754.000000	proximity ENSG00000103061:67310946-69310946
chr16:68000116-68000267	16	68000117	68000267	ENSG00000103064	protein_coding	ENST00000928646	68264233	264041.000000	proximity ENSG00000103064:67264233-69264233
chr16:68000116-68000267	16	68000117	68000267	ENSG00000103066	protein_coding	ENST00000893628	68245304	245112.000000	proximity ENSG00000103066:67245304-69245304
chr16:68000116-68000267	16	68000117	68000267	ENSG00000103067	protein_coding	ENST00000473183	68236127	235935.000000	proximity ENSG00000103067:67236127-69236127
chr16:68000116-68000267	16	68000117	68000267	ENSG00000124067	protein_coding	ENST00000316341	67968637	31555.000000	proximity ENSG00000124067:66968637-68968637
chr16:68000116-68000267	16	68000117	68000267	ENSG00000124074	protein_coding	ENST00000243878	67666750	333442.000000	proximity ENSG00000124074:66666750-68666750
chr16:68000116-68000267	16	68000117	68000267	ENSG00000125149	protein_coding	ENST00000219139	67109941	890251.000000	proximity ENSG00000125149:66109941-68109941
chr16:68000116-68000267	16	68000117	68000267	ENSG00000132600	protein_coding	ENST00000339507	68311134	310942.000000	proximity ENSG00000132600:67311134-69311134
chr16:68000116-68000267	16	68000117	68000267	ENSG00000135722	protein_coding	ENST00000959557	67161296	838896.000000	proximity ENSG00000135722:66161296-68161296
chr16:68000116-68000267	16	68000117	68000267	ENSG00000135723	protein_coding	ENST00000910037	67247515	752677.000000	proximity ENSG00000135723:66247515-68247515
chr16:68000116-68000267	16	68000117	68000267	ENSG00000135740	protein_coding	ENST00000928276	67248499	751693.000000	proximity ENSG00000135740:66248499-68248499
chr16:68000116-68000267	16	68000117	68000267	ENSG00000140939	protein_coding	ENST00000886594	67171951	828241.000000	proximity ENSG00000140939:66171951-68171951
chr16:68000116-68000267	16	68000117	68000267	ENSG00000141084	protein_coding	ENST00000924472	67806547	193645.000000	proximity ENSG00000141084:66806547-68806547
chr16:68000116-68000267	16	68000117	68000267	ENSG00000141086	protein_coding	ENST00000574481	67931862	68330.000000	proximity ENSG00000141086:66931862-68931862
chr16:68000116-68000267	16	68000117	68000267	ENSG00000141096	protein_coding	ENST00000876631	67980554	19638.000000	proximity ENSG00000141096:66980554-68980554
chr16:68000116-68000267	16	68000117	68000267	ENSG00000141098	protein_coding	ENST00000602279	67719300	280892.000000	proximity ENSG00000141098:66719300-68719300
chr16:68000116-68000267	16	68000117	68000267	ENSG00000159708	protein_coding	ENST00000329956	67326815	673377.000000	proximity ENSG00000159708:66326815-68326815
chr16:68000116-68000267	16	68000117	68000267	ENSG00000159713	protein_coding	ENST00000948413	67392206	607986.000000	proximity ENSG00000159713:66392206-68392206
chr16:68000116-68000267	16	68000117	68000267	ENSG00000159714	protein_coding	ENST00000902881	67416460	583732.000000	proximity ENSG00000159714:66416460-68416460
chr16:68000116-68000267	16	68000117	68000267	ENSG00000159720	protein_coding	ENST00000936171	67481182	519010.000000	proximity ENSG00000159720:66481182-68481182
chr16:68000116-68000267	16	68000117	68000267	ENSG00000159723	protein_coding	ENST00000968438	67483525	516667.000000	proximity ENSG00000159723:66483525-68483525
chr16:68000116-68000267	16	68000117	68000267	ENSG00000159753	protein_coding	ENST00000696175	67645004	355188.000000	proximity ENSG00000159753:66645004-68645004
chr16:68000116-68000267	16	68000117	68000267	ENSG00000159761	protein_coding	ENST00000403458	67666814	333378.000000	proximity ENSG00000159761:66666814-68666814
chr16:68000116-68000267	16	68000117	68000267	ENSG00000159792	protein_coding	ENST00000291041	67893254	106938.000000	proximity ENSG00000159792:66893254-68893254
chr16:68000116-68000267	16	68000117	68000267	ENSG00000167261	protein_coding	ENST00000572888	67993863	6329.000000	proximity ENSG00000167261:66993863-68993863
chr16:68000116-68000267	16	68000117	68000267	ENSG00000167264	protein_coding	ENST00000970021	68023283	23091.000000	proximity ENSG00000167264:67023283-69023283
chr16:68000116-68000267	16	68000117	68000267	ENSG00000168286	protein_coding	ENST00000303596	67842320	157872.000000	proximity ENSG00000168286:66842320-68842320
chr16:68000116-68000267	16	68000117	68000267	ENSG00000168676	protein_coding	ENST00000304372	67326741	673451.000000	proximity ENSG00000168676:66326741-68326741
chr16:68000116-68000267	16	68000117	68000267	ENSG00000168701	protein_coding	ENST00000563953	67227120	773072.000000	proximity ENSG00000168701:66227120-68227120
chr16:68000116-68000267	16	68000117	68000267	ENSG00000176387	protein_coding	ENST00000326152	67431121	569071.000000	proximity ENSG00000176387:66431121-68431121
chr16:68000116-68000267	16	68000117	68000267	ENSG00000179044	protein_coding	ENST00000855140	67190172	810020.000000	proximity ENSG00000179044:66190172-68190172
chr16:68000116-68000267	16	68000117	68000267	ENSG00000182810	protein_coding	ENST00000332395	68023232	23040.000000	proximity ENSG00000182810:67023232-69023232
chr16:68000116-68000267	16	68000117	68000267	ENSG00000184939	protein_coding	ENST00000570495	68539213	539021.000000	proximity ENSG00000184939:67539213-69539213
chr16:68000116-68000267	16	68000117	68000267	ENSG00000188038	protein_coding	ENST00000576147	67885569	114623.000000	proximity ENSG00000188038:66885569-68885569
chr16:68000116-68000267	16	68000117	68000267	ENSG00000196123	protein_coding	ENST00000944219	67184228	815964.000000	proximity ENSG00000196123:66184228-68184228
chr16:68000116-68000267	16	68000117	68000267	ENSG00000196155	protein_coding	ENST00000360461	67277510	722682.000000	proximity ENSG00000196155:66277510-68277510
chr16:68000116-68000267	16	68000117	68000267	ENSG00000205220	protein_coding	ENST00000358514	67936850	63342.000000	proximity ENSG00000205220:66936850-68936850
chr16:68000116-68000267	16	68000117	68000267	ENSG00000205250	protein_coding	ENST00000914909	67192174	808018.000000	proximity ENSG00000205250:66192174-68192174
chr16:68000116-68000267	16	68000117	68000267	ENSG00000213398	protein_coding	ENST00000264005	67944120	56072.000000	proximity ENSG00000213398:66944120-68944120
chr16:68000116-68000267	16	68000117	68000267	ENSG00000237172	protein_coding	ENST00000449549	67150998	849194.000000	proximity ENSG00000237172:66150998-68150998
chr16:68000116-68000267	16	68000117	68000267	ENSG00000263201	protein_coding	ENST00000574912	68015911	15719.000000	proximity ENSG00000263201:67015911-69015911
chr16:68000516-68000667	16	68000517	68000667	ENSG00000038358	protein_coding	ENST00000851723	67873065	127527.000000	proximity ENSG00000038358:66873065-68873065
chr16:68000516-68000667	16	68000517	68000667	ENSG00000039068	protein_coding	ENST00000261769	68737292	736700.000000	proximity ENSG00000039068:67737292-69737292
chr16:68000516-68000667	16	68000517	68000667	ENSG00000039523	protein_coding	ENST00000860990	67528800	471792.000000	proximity ENSG00000039523:66528800-68528800
chr16:68000516-68000667	16	68000517	68000667	ENSG00000062038	protein_coding	ENST00000264012	68645310	644718.000000	proximity ENSG00000062038:67645310-69645310
chr16:68000516-68000667	16	68000517	68000667	ENSG00000067955	protein_coding	ENST00000290858	67029149	971443.000000	proximity ENSG00000067955:66029149-68029149
chr16:68000516-68000667	16	68000517	68000667	ENSG00000072736	protein_coding	ENST00000346183	68085370	84778.000000	proximity ENSG00000072736:67085370-69085370
chr16:68000516-68000667	16	68000517	68000667	ENSG00000102871	protein_coding	ENST00000959440	67163760	836832.000000	proximity ENSG00000102871:66163760-68163760
chr16:68000516-68000667	16	68000517	68000667	ENSG00000102878	protein_coding	ENST00000873725	67164788	835804.000000	proximity ENSG00000102878:66164788-68164788
chr16:68000516-68000667	16	68000517	68000667	ENSG00000102890	protein_coding	ENST00000652269	67199125	801467.000000	proximity ENSG00000102890:66199125-68199125
chr16:68000516-68000667	16	68000517	68000667	ENSG00000102898	protein_coding	ENST00000939632	67860885	139707.000000	proximity ENSG00000102898:66860885-68860885
chr16:68000516-68000667	16	68000517	68000667	ENSG00000102901	protein_coding	ENST00000562787	67847693	152899.000000	proximity ENSG00000102901:66847693-68847693
chr16:68000516-68000667	16	68000517	68000667	ENSG00000102904	protein_coding	ENST00000561639	67806889	193703.000000	proximity ENSG00000102904:66806889-68806889
chr16:68000516-68000667	16	68000517	68000667	ENSG00000102974	protein_coding	ENST00000921456	67562272	438320.000000	proximity ENSG00000102974:66562272-68562272
chr16:68000516-68000667	16	68000517	68000667	ENSG00000102977	protein_coding	ENST00000219251	67660810	339782.000000	proximity ENSG00000102977:66660810-68660810
chr16:68000516-68000667	16	68000517	68000667	ENSG00000102981	protein_coding	ENST00000954337	67660952	339640.000000	proximity ENSG00000102981:66660952-68660952
chr16:68000516-68000667	16	68000517	68000667	ENSG00000103047	protein_coding	ENST00000883663	68843534	842942.000000	proximity ENSG00000103047:67843534-69843534
chr16:68000516-68000667	16	68000517	68000667	ENSG00000103056	protein_coding	ENST00000879598	68386754	386162.000000	proximity ENSG00000103056:67386754-69386754
chr16:68000516-68000667	16	68000517	68000667	ENSG00000103061	protein_coding	ENST00000263997	68310946	310354.000000	proximity ENSG00000103061:67310946-69310946
chr16:68000516-68000667	16	68000517	68000667	ENSG00000103064	protein_coding	ENST00000928646	68264233	263641.000000	proximity ENSG00000103064:67264233-69264233
chr16:68000516-68000667	16	68000517	68000667	ENSG00000103066	protein_coding	ENST00000893628	68245304	244712.000000	proximity ENSG00000103066:67245304-69245304
chr16:68000516-68000667	16	68000517	68000667	ENSG00000103067	protein_coding	ENST00000473183	68236127	235535.000000	proximity ENSG00000103067:67236127-69236127
chr16:68000516-68000667	16	68000517	68000667	ENSG00000124067	protein_coding	ENST00000316341	67968637	31955.000000	proximity ENSG00000124067:66968637-68968637
chr16:68000516-68000667	16	68000517	68000667	ENSG00000124074	protein_coding	ENST00000243878	67666750	333842.000000	proximity ENSG00000124074:66666750-68666750
chr16:68000516-68000667	16	68000517	68000667	ENSG00000125149	protein_coding	ENST00000219139	67109941	890651.000000	proximity ENSG00000125149:66109941-68109941
chr16:68000516-68000667	16	68000517	68000667	ENSG00000132600	protein_coding	ENST00000339507	68311134	310542.000000	proximity ENSG00000132600:67311134-69311134
chr16:68000516-68000667	16	68000517	68000667	ENSG00000135722	protein_coding	ENST00000959557	67161296	839296.000000	proximity ENSG00000135722:66161296-68161296
chr16:68000516-68000667	16	68000517	68000667	ENSG00000135723	protein_coding	ENST00000910037	67247515	753077.000000	proximity ENSG00000135723:66247515-68247515
chr16:68000516-68000667	16	68000517	68000667	ENSG00000135740	protein_coding	ENST00000928276	67248499	752093.000000	proximity ENSG00000135740:66248499-68248499
chr16:68000516-68000667	16	68000517	68000667	ENSG00000140939	protein_coding	ENST00000886594	67171951	828641.000000	proximity ENSG00000140939:66171951-68171951
chr16:68000516-68000667	16	68000517	68000667	ENSG00000141084	protein_coding	ENST00000924472	67806547	194045.000000	proximity ENSG00000141084:66806547-68806547
chr16:68000516-68000667	16	68000517	68000667	ENSG00000141086	protein_coding	ENST00000574481	67931862	68730.000000	proximity ENSG00000141086:66931862-68931862
chr16:68000516-68000667	16	68000517	68000667	ENSG00000141096	protein_coding	ENST00000876631	67980554	20038.000000	proximity ENSG00000141096:66980554-68980554
chr16:68000516-68000667	16	68000517	68000667	ENSG00000141098	protein_coding	ENST00000602279	67719300	281292.000000	proximity ENSG00000141098:66719300-68719300
chr16:68000516-68000667	16	68000517	68000667	ENSG00000159708	protein_coding	ENST00000329956	67326815	673777.000000	proximity ENSG00000159708:66326815-68326815
chr16:68000516-68000667	16	68000517	68000667	ENSG00000159713	protein_coding	ENST00000948413	67392206	608386.000000	proximity ENSG00000159713:66392206-68392206
chr16:68000516-68000667	16	68000517	68000667	ENSG00000159714	protein_coding	ENST00000902881	67416460	584132.000000	proximity ENSG00000159714:66416460-68416460
chr16:68000516-68000667	16	68000517	68000667	ENSG00000159720	protein_coding	ENST00000936171	67481182	519410.000000	proximity ENSG00000159720:66481182-68481182
chr16:68000516-68000667	16	68000517	68000667	ENSG00000159723	protein_coding	ENST00000968438	67483525	517067.000000	proximity ENSG00000159723:66483525-68483525
chr16:68000516-68000667	16	68000517	68000667	ENSG00000159753	protein_coding	ENST00000696175	67645004	355588.000000	proximity ENSG00000159753:66645004-68645004
chr16:68000516-68000667	16	68000517	68000667	ENSG00000159761	protein_coding	ENST00000403458	67666814	333778.000000	proximity ENSG00000159761:66666814-68666814
chr16:68000516-68000667	16	68000517	68000667	ENSG00000159792	protein_coding	ENST00000291041	67893254	107338.000000	proximity ENSG00000159792:66893254-68893254
chr16:68000516-68000667	16	68000517	68000667	ENSG00000167261	protein_coding	ENST00000572888	67993863	6729.000000	proximity ENSG00000167261:66993863-68993863
chr16:68000516-68000667	16	68000517	68000667	ENSG00000167264	protein_coding	ENST00000970021	68023283	22691.000000	proximity ENSG00000167264:67023283-69023283
chr16:68000516-68000667	16	68000517	68000667	ENSG00000168286	protein_coding	ENST00000303596	67842320	158272.000000	proximity ENSG00000168286:66842320-68842320
chr16:68000516-68000667	16	68000517	68000667	ENSG00000168676	protein_coding	ENST00000304372	67326741	673851.000000	proximity ENSG00000168676:66326741-68326741
chr16:68000516-68000667	16	68000517	68000667	ENSG00000168701	protein_coding	ENST00000563953	67227120	773472.000000	proximity ENSG00000168701:66227120-68227120
chr16:68000516-68000667	16	68000517	68000667	ENSG00000176387	protein_coding	ENST00000326152	67431121	569471.000000	proximity ENSG00000176387:66431121-68431121
chr16:68000516-68000667	16	68000517	68000667	ENSG00000179044	protein_coding	ENST00000855140	67190172	810420.000000	proximity ENSG00000179044:66190172-68190172
chr16:68000516-68000667	16	68000517	68000667	ENSG00000182810	protein_coding	ENST00000332395	68023232	22640.000000	proximity ENSG00000182810:67023232-69023232
chr16:68000516-68000667	16	68000517	68000667	ENSG00000184939	protein_coding	ENST00000570495	68539213	538621.000000	proximity ENSG00000184939:67539213-69539213
chr16:68000516-68000667	16	68000517	68000667	ENSG00000188038	protein_coding	ENST00000576147	67885569	115023.000000	proximity ENSG00000188038:66885569-68885569
chr16:68000516-68000667	16	68000517	68000667	ENSG00000196123	protein_coding	ENST00000944219	67184228	816364.000000	proximity ENSG00000196123:66184228-68184228
chr16:68000516-68000667	16	68000517	68000667	ENSG00000196155	protein_coding	ENST00000360461	67277510	723082.000000	proximity ENSG00000196155:66277510-68277510
chr16:68000516-68000667	16	68000517	68000667	ENSG00000205220	protein_coding	ENST00000358514	67936850	63742.000000	proximity ENSG00000205220:66936850-68936850
chr16:68000516-68000667	16	68000517	68000667	ENSG00000205250	protein_coding	ENST00000914909	67192174	808418.000000	proximity ENSG00000205250:66192174-68192174
chr16:68000516-68000667	16	68000517	68000667	ENSG00000213398	protein_coding	ENST00000264005	67944120	56472.000000	proximity ENSG00000213398:66944120-68944120
chr16:68000516-68000667	16	68000517	68000667	ENSG00000237172	protein_coding	ENST00000449549	67150998	849594.000000	proximity ENSG00000237172:66150998-68150998
chr16:68000516-68000667	16	68000517	68000667	ENSG00000263201	protein_coding	ENST00000574912	68015911	15319.000000	proximity ENSG00000263201:67015911-69015911
chr16:68003136-68003287	16	68003137	68003287	ENSG00000038358	protein_coding	ENST00000851723	67873065	130147.000000	proximity ENSG00000038358:66873065-68873065
chr16:68003136-68003287	16	68003137	68003287	ENSG00000039068	protein_coding	ENST00000261769	68737292	734080.000000	proximity ENSG00000039068:67737292-69737292
chr16:68003136-68003287	16	68003137	68003287	ENSG00000039523	protein_coding	ENST00000860990	67528800	474412.000000	proximity ENSG00000039523:66528800-68528800
chr16:68003136-68003287	16	68003137	68003287	ENSG00000062038	protein_coding	ENST00000264012	68645310	642098.000000	proximity ENSG00000062038:67645310-69645310
chr16:68003136-68003287	16	68003137	68003287	ENSG00000067955	protein_coding	ENST00000290858	67029149	974063.000000	proximity ENSG00000067955:66029149-68029149
chr16:68003136-68003287	16	68003137	68003287	ENSG00000072736	protein_coding	ENST00000346183	68085370	82158.000000	proximity ENSG00000072736:67085370-69085370
chr16:68003136-68003287	16	68003137	68003287	ENSG00000102871	protein_coding	ENST00000959440	67163760	839452.000000	proximity ENSG00000102871:66163760-68163760
chr16:68003136-68003287	16	68003137	68003287	ENSG00000102878	protein_coding	ENST00000873725	67164788	838424.000000	proximity ENSG00000102878:66164788-68164788
chr16:68003136-68003287	16	68003137	68003287	ENSG00000102890	protein_coding	ENST00000652269	67199125	804087.000000	proximity ENSG00000102890:66199125-68199125
chr16:68003136-68003287	16	68003137	68003287	ENSG00000102898	protein_coding	ENST00000939632	67860885	142327.000000	proximity ENSG00000102898:66860885-68860885
chr16:68003136-68003287	16	68003137	68003287	ENSG00000102901	protein_coding	ENST00000562787	67847693	155519.000000	proximity ENSG00000102901:66847693-68847693
chr16:68003136-68003287	16	68003137	68003287	ENSG00000102904	protein_coding	ENST00000561639	67806889	196323.000000	proximity ENSG00000102904:66806889-68806889
chr16:68003136-68003287	16	68003137	68003287	ENSG00000102974	protein_coding	ENST00000921456	67562272	440940.000000	proximity ENSG00000102974:66562272-68562272
chr16:68003136-68003287	16	68003137	68003287	ENSG00000102977	protein_coding	ENST00000219251	67660810	342402.000000	proximity ENSG00000102977:66660810-68660810
chr16:68003136-68003287	16	68003137	68003287	ENSG00000102981	protein_coding	ENST00000954337	67660952	342260.000000	proximity ENSG00000102981:66660952-68660952
chr16:68003136-68003287	16	68003137	68003287	ENSG00000103047	protein_coding	ENST00000883663	68843534	840322.000000	proximity ENSG00000103047:67843534-69843534
chr16:68003136-68003287	16	68003137	68003287	ENSG00000103056	protein_coding	ENST00000879598	68386754	383542.000000	proximity ENSG00000103056:67386754-69386754
chr16:68003136-68003287	16	68003137	68003287	ENSG00000103061	protein_coding	ENST00000263997	68310946	307734.000000	proximity ENSG00000103061:67310946-69310946
chr16:68003136-68003287	16	68003137	68003287	ENSG00000103064	protein_coding	ENST00000928646	68264233	261021.000000	proximity ENSG00000103064:67264233-69264233
chr16:68003136-68003287	16	68003137	68003287	ENSG00000103066	protein_coding	ENST00000893628	68245304	242092.000000	proximity ENSG00000103066:67245304-69245304
chr16:68003136-68003287	16	68003137	68003287	ENSG00000103067	protein_coding	ENST00000473183	68236127	232915.000000	proximity ENSG00000103067:67236127-69236127
chr16:68003136-68003287	16	68003137	68003287	ENSG00000124067	protein_coding	ENST00000316341	67968637	34575.000000	proximity ENSG00000124067:66968637-68968637
chr16:68003136-68003287	16	68003137	68003287	ENSG00000124074	protein_coding	ENST00000243878	67666750	336462.000000	proximity ENSG00000124074:66666750-68666750
chr16:68003136-68003287	16	68003137	68003287	ENSG00000125149	protein_coding	ENST00000219139	67109941	893271.000000	proximity ENSG00000125149:66109941-68109941
chr16:68003136-68003287	16	68003137	68003287	ENSG00000132600	protein_coding	ENST00000339507	68311134	307922.000000	proximity ENSG00000132600:67311134-69311134
chr16:68003136-68003287	16	68003137	68003287	ENSG00000135722	protein_coding	ENST00000959557	67161296	841916.000000	proximity ENSG00000135722:66161296-68161296
chr16:68003136-68003287	16	68003137	68003287	ENSG00000135723	protein_coding	ENST00000910037	67247515	755697.000000	proximity ENSG00000135723:66247515-68247515
chr16:68003136-68003287	16	68003137	68003287	ENSG00000135740	protein_coding	ENST00000928276	67248499	754713.000000	proximity ENSG00000135740:66248499-68248499
chr16:68003136-68003287	16	68003137	68003287	ENSG00000140939	protein_coding	ENST00000886594	67171951	831261.000000	proximity ENSG00000140939:66171951-68171951
chr16:68003136-68003287	16	68003137	68003287	ENSG00000141084	protein_coding	ENST00000924472	67806547	196665.000000	proximity ENSG00000141084:66806547-68806547
chr16:68003136-68003287	16	68003137	68003287	ENSG00000141086	protein_coding	ENST00000574481	67931862	71350.000000	proximity ENSG00000141086:66931862-68931862
chr16:68003136-68003287	16	68003137	68003287	ENSG00000141096	protein_coding	ENST00000876631	67980554	22658.000000	proximity ENSG00000141096:66980554-68980554
chr16:68003136-68003287	16	68003137	68003287	ENSG00000141098	protein_coding	ENST00000602279	67719300	283912.000000	proximity ENSG00000141098:66719300-68719300
chr16:68003136-68003287	16	68003137	68003287	ENSG00000159708	protein_coding	ENST00000329956	67326815	676397.000000	proximity ENSG00000159708:66326815-68326815
chr16:68003136-68003287	16	68003137	68003287	ENSG00000159713	protein_coding	ENST00000948413	67392206	611006.000000	proximity ENSG00000159713:66392206-68392206
chr16:68003136-68003287	16	68003137	68003287	ENSG00000159714	protein_coding	ENST00000902881	67416460	586752.000000	proximity ENSG00000159714:66416460-68416460
chr16:68003136-68003287	16	68003137	68003287	ENSG00000159720	protein_coding	ENST00000936171	67481182	522030.000000	proximity ENSG00000159720:66481182-68481182
chr16:68003136-68003287	16	68003137	68003287	ENSG00000159723	protein_coding	ENST00000968438	67483525	519687.000000	proximity ENSG00000159723:66483525-68483525
chr16:68003136-68003287	16	68003137	68003287	ENSG00000159753	protein_coding	ENST00000696175	67645004	358208.000000	proximity ENSG00000159753:66645004-68645004
chr16:68003136-68003287	16	68003137	68003287	ENSG00000159761	protein_coding	ENST00000403458	67666814	336398.000000	proximity ENSG00000159761:66666814-68666814
chr16:68003136-68003287	16	68003137	68003287	ENSG00000159792	protein_coding	ENST00000291041	67893254	109958.000000	proximity ENSG00000159792:66893254-68893254
chr16:68003136-68003287	16	68003137	68003287	ENSG00000167261	protein_coding	ENST00000572888	67993863	9349.000000	proximity ENSG00000167261:66993863-68993863
chr16:68003136-68003287	16	68003137	68003287	ENSG00000167264	protein_coding	ENST00000970021	68023283	20071.000000	proximity ENSG00000167264:67023283-69023283
chr16:68003136-68003287	16	68003137	68003287	ENSG00000168286	protein_coding	ENST00000303596	67842320	160892.000000	proximity ENSG00000168286:66842320-68842320
chr16:68003136-68003287	16	68003137	68003287	ENSG00000168676	protein_coding	ENST00000304372	67326741	676471.000000	proximity ENSG00000168676:66326741-68326741
chr16:68003136-68003287	16	68003137	68003287	ENSG00000168701	protein_coding	ENST00000563953	67227120	776092.000000	proximity ENSG00000168701:66227120-68227120
chr16:68003136-68003287	16	68003137	68003287	ENSG00000176387	protein_coding	ENST00000326152	67431121	572091.000000	proximity ENSG00000176387:66431121-68431121
chr16:68003136-68003287	16	68003137	68003287	ENSG00000179044	protein_coding	ENST00000855140	67190172	813040.000000	proximity ENSG00000179044:66190172-68190172
chr16:68003136-68003287	16	68003137	68003287	ENSG00000182810	protein_coding	ENST00000332395	68023232	20020.000000	proximity ENSG00000182810:67023232-69023232
chr16:68003136-68003287	16	68003137	68003287	ENSG00000184939	protein_coding	ENST00000570495	68539213	536001.000000	proximity ENSG00000184939:67539213-69539213
chr16:68003136-68003287	16	68003137	68003287	ENSG00000188038	protein_coding	ENST00000576147	67885569	117643.000000	proximity ENSG00000188038:66885569-68885569
chr16:68003136-68003287	16	68003137	68003287	ENSG00000196123	protein_coding	ENST00000944219	67184228	818984.000000	proximity ENSG00000196123:66184228-68184228
chr16:68003136-68003287	16	68003137	68003287	ENSG00000196155	protein_coding	ENST00000360461	67277510	725702.000000	proximity ENSG00000196155:66277510-68277510
chr16:68003136-68003287	16	68003137	68003287	ENSG00000205220	protein_coding	ENST00000358514	67936850	66362.000000	proximity ENSG00000205220:66936850-68936850
chr16:68003136-68003287	16	68003137	68003287	ENSG00000205250	protein_coding	ENST00000914909	67192174	811038.000000	proximity ENSG00000205250:66192174-68192174
chr16:68003136-68003287	16	68003137	68003287	ENSG00000213398	protein_coding	ENST00000264005	67944120	59092.000000	proximity ENSG00000213398:66944120-68944120
chr16:68003136-68003287	16	68003137	68003287	ENSG00000237172	protein_coding	ENST00000449549	67150998	852214.000000	proximity ENSG00000237172:66150998-68150998
chr16:68003136-68003287	16	68003137	68003287	ENSG00000263201	protein_coding	ENST00000574912	68015911	12699.000000	proximity ENSG00000263201:67015911-69015911
chr16:68005701-68005852	16	68005702	68005852	ENSG00000038358	protein_coding	ENST00000851723	67873065	132712.000000	proximity ENSG00000038358:66873065-68873065
chr16:68005701-68005852	16	68005702	68005852	ENSG00000039068	protein_coding	ENST00000261769	68737292	731515.000000	proximity ENSG00000039068:67737292-69737292
chr16:68005701-68005852	16	68005702	68005852	ENSG00000039523	protein_coding	ENST00000860990	67528800	476977.000000	proximity ENSG00000039523:66528800-68528800
chr16:68005701-68005852	16	68005702	68005852	ENSG00000062038	protein_coding	ENST00000264012	68645310	639533.000000	proximity ENSG00000062038:67645310-69645310
chr16:68005701-68005852	16	68005702	68005852	ENSG00000067955	protein_coding	ENST00000290858	67029149	976628.000000	proximity ENSG00000067955:66029149-68029149
chr16:68005701-68005852	16	68005702	68005852	ENSG00000072736	protein_coding	ENST00000346183	68085370	79593.000000	proximity ENSG00000072736:67085370-69085370
chr16:68005701-68005852	16	68005702	68005852	ENSG00000102871	protein_coding	ENST00000959440	67163760	842017.000000	proximity ENSG00000102871:66163760-68163760
chr16:68005701-68005852	16	68005702	68005852	ENSG00000102878	protein_coding	ENST00000873725	67164788	840989.000000	proximity ENSG00000102878:66164788-68164788
chr16:68005701-68005852	16	68005702	68005852	ENSG00000102890	protein_coding	ENST00000652269	67199125	806652.000000	proximity ENSG00000102890:66199125-68199125
chr16:68005701-68005852	16	68005702	68005852	ENSG00000102898	protein_coding	ENST00000939632	67860885	144892.000000	proximity ENSG00000102898:66860885-68860885
chr16:68005701-68005852	16	68005702	68005852	ENSG00000102901	protein_coding	ENST00000562787	67847693	158084.000000	proximity ENSG00000102901:66847693-68847693
chr16:68005701-68005852	16	68005702	68005852	ENSG00000102904	protein_coding	ENST00000561639	67806889	198888.000000	proximity ENSG00000102904:66806889-68806889
chr16:68005701-68005852	16	68005702	68005852	ENSG00000102974	protein_coding	ENST00000921456	67562272	443505.000000	proximity ENSG00000102974:66562272-68562272
chr16:68005701-68005852	16	68005702	68005852	ENSG00000102977	protein_coding	ENST00000219251	67660810	344967.000000	proximity ENSG00000102977:66660810-68660810
chr16:68005701-68005852	16	68005702	68005852	ENSG00000102981	protein_coding	ENST00000954337	67660952	344825.000000	proximity ENSG00000102981:66660952-68660952
chr16:68005701-68005852	16	68005702	68005852	ENSG00000103047	protein_coding	ENST00000883663	68843534	837757.000000	proximity ENSG00000103047:67843534-69843534
chr16:68005701-68005852	16	68005702	68005852	ENSG00000103056	protein_coding	ENST00000879598	68386754	380977.000000	proximity ENSG00000103056:67386754-69386754
chr16:68005701-68005852	16	68005702	68005852	ENSG00000103061	protein_coding	ENST00000263997	68310946	305169.000000	proximity ENSG00000103061:67310946-69310946
chr16:68005701-68005852	16	68005702	68005852	ENSG00000103064	protein_coding	ENST00000928646	68264233	258456.000000	proximity ENSG00000103064:67264233-69264233
chr16:68005701-68005852	16	68005702	68005852	ENSG00000103066	protein_coding	ENST00000893628	68245304	239527.000000	proximity ENSG00000103066:67245304-69245304
chr16:68005701-68005852	16	68005702	68005852	ENSG00000103067	protein_coding	ENST00000473183	68236127	230350.000000	proximity ENSG00000103067:67236127-69236127
chr16:68005701-68005852	16	68005702	68005852	ENSG00000124067	protein_coding	ENST00000316341	67968637	37140.000000	proximity ENSG00000124067:66968637-68968637
chr16:68005701-68005852	16	68005702	68005852	ENSG00000124074	protein_coding	ENST00000243878	67666750	339027.000000	proximity ENSG00000124074:66666750-68666750
chr16:68005701-68005852	16	68005702	68005852	ENSG00000125149	protein_coding	ENST00000219139	67109941	895836.000000	proximity ENSG00000125149:66109941-68109941
chr16:68005701-68005852	16	68005702	68005852	ENSG00000132600	protein_coding	ENST00000339507	68311134	305357.000000	proximity ENSG00000132600:67311134-69311134
chr16:68005701-68005852	16	68005702	68005852	ENSG00000135722	protein_coding	ENST00000959557	67161296	844481.000000	proximity ENSG00000135722:66161296-68161296
chr16:68005701-68005852	16	68005702	68005852	ENSG00000135723	protein_coding	ENST00000910037	67247515	758262.000000	proximity ENSG00000135723:66247515-68247515
chr16:68005701-68005852	16	68005702	68005852	ENSG00000135740	protein_coding	ENST00000928276	67248499	757278.000000	proximity ENSG00000135740:66248499-68248499
chr16:68005701-68005852	16	68005702	68005852	ENSG00000140939	protein_coding	ENST00000886594	67171951	833826.000000	proximity ENSG00000140939:66171951-68171951
chr16:68005701-68005852	16	68005702	68005852	ENSG00000141084	protein_coding	ENST00000924472	67806547	199230.000000	proximity ENSG00000141084:66806547-68806547
chr16:68005701-68005852	16	68005702	68005852	ENSG00000141086	protein_coding	ENST00000574481	67931862	73915.000000	proximity ENSG00000141086:66931862-68931862
chr16:68005701-68005852	16	68005702	68005852	ENSG00000141096	protein_coding	ENST00000876631	67980554	25223.000000	proximity ENSG00000141096:66980554-68980554
chr16:68005701-68005852	16	68005702	68005852	ENSG00000141098	protein_coding	ENST00000602279	67719300	286477.000000	proximity ENSG00000141098:66719300-68719300
chr16:68005701-68005852	16	68005702	68005852	ENSG00000159708	protein_coding	ENST00000329956	67326815	678962.000000	proximity ENSG00000159708:66326815-68326815
chr16:68005701-68005852	16	68005702	68005852	ENSG00000159713	protein_coding	ENST00000948413	67392206	613571.000000	proximity ENSG00000159713:66392206-68392206
chr16:68005701-68005852	16	68005702	68005852	ENSG00000159714	protein_coding	ENST00000902881	67416460	589317.000000	proximity ENSG00000159714:66416460-68416460
chr16:68005701-68005852	16	68005702	68005852	ENSG00000159720	protein_coding	ENST00000936171	67481182	524595.000000	proximity ENSG00000159720:66481182-68481182
chr16:68005701-68005852	16	68005702	68005852	ENSG00000159723	protein_coding	ENST00000968438	67483525	522252.000000	proximity ENSG00000159723:66483525-68483525
chr16:68005701-68005852	16	68005702	68005852	ENSG00000159753	protein_coding	ENST00000696175	67645004	360773.000000	proximity ENSG00000159753:66645004-68645004
chr16:68005701-68005852	16	68005702	68005852	ENSG00000159761	protein_coding	ENST00000403458	67666814	338963.000000	proximity ENSG00000159761:66666814-68666814
chr16:68005701-68005852	16	68005702	68005852	ENSG00000159792	protein_coding	ENST00000291041	67893254	112523.000000	proximity ENSG00000159792:66893254-68893254
chr16:68005701-68005852	16	68005702	68005852	ENSG00000167261	protein_coding	ENST00000572888	67993863	11914.000000	proximity ENSG00000167261:66993863-68993863
chr16:68005701-68005852	16	68005702	68005852	ENSG00000167264	protein_coding	ENST00000970021	68023283	17506.000000	proximity ENSG00000167264:67023283-69023283
chr16:68005701-68005852	16	68005702	68005852	ENSG00000168286	protein_coding	ENST00000303596	67842320	163457.000000	proximity ENSG00000168286:66842320-68842320
chr16:68005701-68005852	16	68005702	68005852	ENSG00000168676	protein_coding	ENST00000304372	67326741	679036.000000	proximity ENSG00000168676:66326741-68326741
chr16:68005701-68005852	16	68005702	68005852	ENSG00000168701	protein_coding	ENST00000563953	67227120	778657.000000	proximity ENSG00000168701:66227120-68227120
chr16:68005701-68005852	16	68005702	68005852	ENSG00000176387	protein_coding	ENST00000326152	67431121	574656.000000	proximity ENSG00000176387:66431121-68431121
chr16:68005701-68005852	16	68005702	68005852	ENSG00000179044	protein_coding	ENST00000855140	67190172	815605.000000	proximity ENSG00000179044:66190172-68190172
chr16:68005701-68005852	16	68005702	68005852	ENSG00000182810	protein_coding	ENST00000332395	68023232	17455.000000	proximity ENSG00000182810:67023232-69023232
chr16:68005701-68005852	16	68005702	68005852	ENSG00000184939	protein_coding	ENST00000570495	68539213	533436.000000	proximity ENSG00000184939:67539213-69539213
chr16:68005701-68005852	16	68005702	68005852	ENSG00000188038	protein_coding	ENST00000576147	67885569	120208.000000	proximity ENSG00000188038:66885569-68885569
chr16:68005701-68005852	16	68005702	68005852	ENSG00000196123	protein_coding	ENST00000944219	67184228	821549.000000	proximity ENSG00000196123:66184228-68184228
chr16:68005701-68005852	16	68005702	68005852	ENSG00000196155	protein_coding	ENST00000360461	67277510	728267.000000	proximity ENSG00000196155:66277510-68277510
chr16:68005701-68005852	16	68005702	68005852	ENSG00000205220	protein_coding	ENST00000358514	67936850	68927.000000	proximity ENSG00000205220:66936850-68936850
chr16:68005701-68005852	16	68005702	68005852	ENSG00000205250	protein_coding	ENST00000914909	67192174	813603.000000	proximity ENSG00000205250:66192174-68192174
chr16:68005701-68005852	16	68005702	68005852	ENSG00000213398	protein_coding	ENST00000264005	67944120	61657.000000	proximity ENSG00000213398:66944120-68944120
chr16:68005701-68005852	16	68005702	68005852	ENSG00000237172	protein_coding	ENST00000449549	67150998	854779.000000	proximity ENSG00000237172:66150998-68150998
chr16:68005701-68005852	16	68005702	68005852	ENSG00000263201	protein_coding	ENST00000574912	68015911	10134.000000	proximity ENSG00000263201:67015911-69015911
chr16:68005936-68006087	16	68005937	68006087	ENSG00000038358	protein_coding	ENST00000851723	67873065	132947.000000	proximity ENSG00000038358:66873065-68873065
chr16:68005936-68006087	16	68005937	68006087	ENSG00000039068	protein_coding	ENST00000261769	68737292	731280.000000	proximity ENSG00000039068:67737292-69737292
chr16:68005936-68006087	16	68005937	68006087	ENSG00000039523	protein_coding	ENST00000860990	67528800	477212.000000	proximity ENSG00000039523:66528800-68528800
chr16:68005936-68006087	16	68005937	68006087	ENSG00000062038	protein_coding	ENST00000264012	68645310	639298.000000	proximity ENSG00000062038:67645310-69645310
chr16:68005936-68006087	16	68005937	68006087	ENSG00000067955	protein_coding	ENST00000290858	67029149	976863.000000	proximity ENSG00000067955:66029149-68029149
chr16:68005936-68006087	16	68005937	68006087	ENSG00000072736	protein_coding	ENST00000346183	68085370	79358.000000	proximity ENSG00000072736:67085370-69085370
chr16:68005936-68006087	16	68005937	68006087	ENSG00000102871	protein_coding	ENST00000959440	67163760	842252.000000	proximity ENSG00000102871:66163760-68163760
chr16:68005936-68006087	16	68005937	68006087	ENSG00000102878	protein_coding	ENST00000873725	67164788	841224.000000	proximity ENSG00000102878:66164788-68164788
chr16:68005936-68006087	16	68005937	68006087	ENSG00000102890	protein_coding	ENST00000652269	67199125	806887.000000	proximity ENSG00000102890:66199125-68199125
chr16:68005936-68006087	16	68005937	68006087	ENSG00000102898	protein_coding	ENST00000939632	67860885	145127.000000	proximity ENSG00000102898:66860885-68860885
chr16:68005936-68006087	16	68005937	68006087	ENSG00000102901	protein_coding	ENST00000562787	67847693	158319.000000	proximity ENSG00000102901:66847693-68847693
chr16:68005936-68006087	16	68005937	68006087	ENSG00000102904	protein_coding	ENST00000561639	67806889	199123.000000	proximity ENSG00000102904:66806889-68806889
chr16:68005936-68006087	16	68005937	68006087	ENSG00000102974	protein_coding	ENST00000921456	67562272	443740.000000	proximity ENSG00000102974:66562272-68562272
chr16:68005936-68006087	16	68005937	68006087	ENSG00000102977	protein_coding	ENST00000219251	67660810	345202.000000	proximity ENSG00000102977:66660810-68660810
chr16:68005936-68006087	16	68005937	68006087	ENSG00000102981	protein_coding	ENST00000954337	67660952	345060.000000	proximity ENSG00000102981:66660952-68660952
chr16:68005936-68006087	16	68005937	68006087	ENSG00000103047	protein_coding	ENST00000883663	68843534	837522.000000	proximity ENSG00000103047:67843534-69843534
chr16:68005936-68006087	16	68005937	68006087	ENSG00000103056	protein_coding	ENST00000879598	68386754	380742.000000	proximity ENSG00000103056:67386754-69386754
chr16:68005936-68006087	16	68005937	68006087	ENSG00000103061	protein_coding	ENST00000263997	68310946	304934.000000	proximity ENSG00000103061:67310946-69310946
chr16:68005936-68006087	16	68005937	68006087	ENSG00000103064	protein_coding	ENST00000928646	68264233	258221.000000	proximity ENSG00000103064:67264233-69264233
chr16:68005936-68006087	16	68005937	68006087	ENSG00000103066	protein_coding	ENST00000893628	68245304	239292.000000	proximity ENSG00000103066:67245304-69245304
chr16:68005936-68006087	16	68005937	68006087	ENSG00000103067	protein_coding	ENST00000473183	68236127	230115.000000	proximity ENSG00000103067:67236127-69236127
chr16:68005936-68006087	16	68005937	68006087	ENSG00000124067	protein_coding	ENST00000316341	67968637	37375.000000	proximity ENSG00000124067:66968637-68968637
chr16:68005936-68006087	16	68005937	68006087	ENSG00000124074	protein_coding	ENST00000243878	67666750	339262.000000	proximity ENSG00000124074:66666750-68666750
chr16:68005936-68006087	16	68005937	68006087	ENSG00000125149	protein_coding	ENST00000219139	67109941	896071.000000	proximity ENSG00000125149:66109941-68109941
chr16:68005936-68006087	16	68005937	68006087	ENSG00000132600	protein_coding	ENST00000339507	68311134	305122.000000	proximity ENSG00000132600:67311134-69311134
chr16:68005936-68006087	16	68005937	68006087	ENSG00000135722	protein_coding	ENST00000959557	67161296	844716.000000	proximity ENSG00000135722:66161296-68161296
chr16:68005936-68006087	16	68005937	68006087	ENSG00000135723	protein_coding	ENST00000910037	67247515	758497.000000	proximity ENSG00000135723:66247515-68247515
chr16:68005936-68006087	16	68005937	68006087	ENSG00000135740	protein_coding	ENST00000928276	67248499	757513.000000	proximity ENSG00000135740:66248499-68248499
chr16:68005936-68006087	16	68005937	68006087	ENSG00000140939	protein_coding	ENST00000886594	67171951	834061.000000	proximity ENSG00000140939:66171951-68171951
chr16:68005936-68006087	16	68005937	68006087	ENSG00000141084	protein_coding	ENST00000924472	67806547	199465.000000	proximity ENSG00000141084:66806547-68806547
chr16:68005936-68006087	16	68005937	68006087	ENSG00000141086	protein_coding	ENST00000574481	67931862	74150.000000	proximity ENSG00000141086:66931862-68931862
chr16:68005936-68006087	16	68005937	68006087	ENSG00000141096	protein_coding	ENST00000876631	67980554	25458.000000	proximity ENSG00000141096:66980554-68980554
chr16:68005936-68006087	16	68005937	68006087	ENSG00000141098	protein_coding	ENST00000602279	67719300	286712.000000	proximity ENSG00000141098:66719300-68719300
chr16:68005936-68006087	16	68005937	68006087	ENSG00000159708	protein_coding	ENST00000329956	67326815	679197.000000	proximity ENSG00000159708:66326815-68326815
chr16:68005936-68006087	16	68005937	68006087	ENSG00000159713	protein_coding	ENST00000948413	67392206	613806.000000	proximity ENSG00000159713:66392206-68392206
chr16:68005936-68006087	16	68005937	68006087	ENSG00000159714	protein_coding	ENST00000902881	67416460	589552.000000	proximity ENSG00000159714:66416460-68416460
chr16:68005936-68006087	16	68005937	68006087	ENSG00000159720	protein_coding	ENST00000936171	67481182	524830.000000	proximity ENSG00000159720:66481182-68481182
chr16:68005936-68006087	16	68005937	68006087	ENSG00000159723	protein_coding	ENST00000968438	67483525	522487.000000	proximity ENSG00000159723:66483525-68483525
chr16:68005936-68006087	16	68005937	68006087	ENSG00000159753	protein_coding	ENST00000696175	67645004	361008.000000	proximity ENSG00000159753:66645004-68645004
chr16:68005936-68006087	16	68005937	68006087	ENSG00000159761	protein_coding	ENST00000403458	67666814	339198.000000	proximity ENSG00000159761:66666814-68666814
chr16:68005936-68006087	16	68005937	68006087	ENSG00000159792	protein_coding	ENST00000291041	67893254	112758.000000	proximity ENSG00000159792:66893254-68893254
chr16:68005936-68006087	16	68005937	68006087	ENSG00000167261	protein_coding	ENST00000572888	67993863	12149.000000	proximity ENSG00000167261:66993863-68993863
chr16:68005936-68006087	16	68005937	68006087	ENSG00000167264	protein_coding	ENST00000970021	68023283	17271.000000	proximity ENSG00000167264:67023283-69023283
chr16:68005936-68006087	16	68005937	68006087	ENSG00000168286	protein_coding	ENST00000303596	67842320	163692.000000	proximity ENSG00000168286:66842320-68842320
chr16:68005936-68006087	16	68005937	68006087	ENSG00000168676	protein_coding	ENST00000304372	67326741	679271.000000	proximity ENSG00000168676:66326741-68326741
chr16:68005936-68006087	16	68005937	68006087	ENSG00000168701	protein_coding	ENST00000563953	67227120	778892.000000	proximity ENSG00000168701:66227120-68227120
chr16:68005936-68006087	16	68005937	68006087	ENSG00000176387	protein_coding	ENST00000326152	67431121	574891.000000	proximity ENSG00000176387:66431121-68431121
chr16:68005936-68006087	16	68005937	68006087	ENSG00000179044	protein_coding	ENST00000855140	67190172	815840.000000	proximity ENSG00000179044:66190172-68190172
chr16:68005936-68006087	16	68005937	68006087	ENSG00000182810	protein_coding	ENST00000332395	68023232	17220.000000	proximity ENSG00000182810:67023232-69023232
chr16:68005936-68006087	16	68005937	68006087	ENSG00000184939	protein_coding	ENST00000570495	68539213	533201.000000	proximity ENSG00000184939:67539213-69539213
chr16:68005936-68006087	16	68005937	68006087	ENSG00000188038	protein_coding	ENST00000576147	67885569	120443.000000	proximity ENSG00000188038:66885569-68885569
chr16:68005936-68006087	16	68005937	68006087	ENSG00000196123	protein_coding	ENST00000944219	67184228	821784.000000	proximity ENSG00000196123:66184228-68184228
chr16:68005936-68006087	16	68005937	68006087	ENSG00000196155	protein_coding	ENST00000360461	67277510	728502.000000	proximity ENSG00000196155:66277510-68277510
chr16:68005936-68006087	16	68005937	68006087	ENSG00000205220	protein_coding	ENST00000358514	67936850	69162.000000	proximity ENSG00000205220:66936850-68936850
chr16:68005936-68006087	16	68005937	68006087	ENSG00000205250	protein_coding	ENST00000914909	67192174	813838.000000	proximity ENSG00000205250:66192174-68192174
chr16:68005936-68006087	16	68005937	68006087	ENSG00000213398	protein_coding	ENST00000264005	67944120	61892.000000	proximity ENSG00000213398:66944120-68944120
chr16:68005936-68006087	16	68005937	68006087	ENSG00000237172	protein_coding	ENST00000449549	67150998	855014.000000	proximity ENSG00000237172:66150998-68150998
chr16:68005936-68006087	16	68005937	68006087	ENSG00000263201	protein_coding	ENST00000574912	68015911	9899.000000	proximity ENSG00000263201:67015911-69015911
chr16:68013516-68013667	16	68013517	68013667	ENSG00000038358	protein_coding	ENST00000851723	67873065	140527.000000	proximity ENSG00000038358:66873065-68873065
chr16:68013516-68013667	16	68013517	68013667	ENSG00000039068	protein_coding	ENST00000261769	68737292	723700.000000	proximity ENSG00000039068:67737292-69737292
chr16:68013516-68013667	16	68013517	68013667	ENSG00000039523	protein_coding	ENST00000860990	67528800	484792.000000	proximity ENSG00000039523:66528800-68528800
chr16:68013516-68013667	16	68013517	68013667	ENSG00000062038	protein_coding	ENST00000264012	68645310	631718.000000	proximity ENSG00000062038:67645310-69645310
chr16:68013516-68013667	16	68013517	68013667	ENSG00000067955	protein_coding	ENST00000290858	67029149	984443.000000	proximity ENSG00000067955:66029149-68029149
chr16:68013516-68013667	16	68013517	68013667	ENSG00000072736	protein_coding	ENST00000346183	68085370	71778.000000	proximity ENSG00000072736:67085370-69085370
chr16:68013516-68013667	16	68013517	68013667	ENSG00000102871	protein_coding	ENST00000959440	67163760	849832.000000	proximity ENSG00000102871:66163760-68163760
chr16:68013516-68013667	16	68013517	68013667	ENSG00000102878	protein_coding	ENST00000873725	67164788	848804.000000	proximity ENSG00000102878:66164788-68164788
chr16:68013516-68013667	16	68013517	68013667	ENSG00000102890	protein_coding	ENST00000652269	67199125	814467.000000	proximity ENSG00000102890:66199125-68199125
chr16:68013516-68013667	16	68013517	68013667	ENSG00000102898	protein_coding	ENST00000939632	67860885	152707.000000	proximity ENSG00000102898:66860885-68860885
chr16:68013516-68013667	16	68013517	68013667	ENSG00000102901	protein_coding	ENST00000562787	67847693	165899.000000	proximity ENSG00000102901:66847693-68847693
chr16:68013516-68013667	16	68013517	68013667	ENSG00000102904	protein_coding	ENST00000561639	67806889	206703.000000	proximity ENSG00000102904:66806889-68806889
chr16:68013516-68013667	16	68013517	68013667	ENSG00000102974	protein_coding	ENST00000921456	67562272	451320.000000	proximity ENSG00000102974:66562272-68562272
chr16:68013516-68013667	16	68013517	68013667	ENSG00000102977	protein_coding	ENST00000219251	67660810	352782.000000	proximity ENSG00000102977:66660810-68660810
chr16:68013516-68013667	16	68013517	68013667	ENSG00000102981	protein_coding	ENST00000954337	67660952	352640.000000	proximity ENSG00000102981:66660952-68660952
chr16:68013516-68013667	16	68013517	68013667	ENSG00000103047	protein_coding	ENST00000883663	68843534	829942.000000	proximity ENSG00000103047:67843534-69843534
chr16:68013516-68013667	16	68013517	68013667	ENSG00000103056	protein_coding	ENST00000879598	68386754	373162.000000	proximity ENSG00000103056:67386754-69386754
chr16:68013516-68013667	16	68013517	68013667	ENSG00000103061	protein_coding	ENST00000263997	68310946	297354.000000	proximity ENSG00000103061:67310946-69310946
chr16:68013516-68013667	16	68013517	68013667	ENSG00000103064	protein_coding	ENST00000928646	68264233	250641.000000	proximity ENSG00000103064:67264233-69264233
chr16:68013516-68013667	16	68013517	68013667	ENSG00000103066	protein_coding	ENST00000893628	68245304	231712.000000	proximity ENSG00000103066:67245304-69245304
chr16:68013516-68013667	16	68013517	68013667	ENSG00000103067	protein_coding	ENST00000473183	68236127	222535.000000	proximity ENSG00000103067:67236127-69236127
chr16:68013516-68013667	16	68013517	68013667	ENSG00000124067	protein_coding	ENST00000316341	67968637	44955.000000	proximity ENSG00000124067:66968637-68968637
chr16:68013516-68013667	16	68013517	68013667	ENSG00000124074	protein_coding	ENST00000243878	67666750	346842.000000	proximity ENSG00000124074:66666750-68666750
chr16:68013516-68013667	16	68013517	68013667	ENSG00000125149	protein_coding	ENST00000219139	67109941	903651.000000	proximity ENSG00000125149:66109941-68109941
chr16:68013516-68013667	16	68013517	68013667	ENSG00000132600	protein_coding	ENST00000339507	68311134	297542.000000	proximity ENSG00000132600:67311134-69311134
chr16:68013516-68013667	16	68013517	68013667	ENSG00000135722	protein_coding	ENST00000959557	67161296	852296.000000	proximity ENSG00000135722:66161296-68161296
chr16:68013516-68013667	16	68013517	68013667	ENSG00000135723	protein_coding	ENST00000910037	67247515	766077.000000	proximity ENSG00000135723:66247515-68247515
chr16:68013516-68013667	16	68013517	68013667	ENSG00000135740	protein_coding	ENST00000928276	67248499	765093.000000	proximity ENSG00000135740:66248499-68248499
chr16:68013516-68013667	16	68013517	68013667	ENSG00000140939	protein_coding	ENST00000886594	67171951	841641.000000	proximity ENSG00000140939:66171951-68171951
chr16:68013516-68013667	16	68013517	68013667	ENSG00000141084	protein_coding	ENST00000924472	67806547	207045.000000	proximity ENSG00000141084:66806547-68806547
chr16:68013516-68013667	16	68013517	68013667	ENSG00000141086	protein_coding	ENST00000574481	67931862	81730.000000	proximity ENSG00000141086:66931862-68931862
chr16:68013516-68013667	16	68013517	68013667	ENSG00000141096	protein_coding	ENST00000876631	67980554	33038.000000	proximity ENSG00000141096:66980554-68980554
chr16:68013516-68013667	16	68013517	68013667	ENSG00000141098	protein_coding	ENST00000602279	67719300	294292.000000	proximity ENSG00000141098:66719300-68719300
chr16:68013516-68013667	16	68013517	68013667	ENSG00000159708	protein_coding	ENST00000329956	67326815	686777.000000	proximity ENSG00000159708:66326815-68326815
chr16:68013516-68013667	16	68013517	68013667	ENSG00000159713	protein_coding	ENST00000948413	67392206	621386.000000	proximity ENSG00000159713:66392206-68392206
chr16:68013516-68013667	16	68013517	68013667	ENSG00000159714	protein_coding	ENST00000902881	67416460	597132.000000	proximity ENSG00000159714:66416460-68416460
chr16:68013516-68013667	16	68013517	68013667	ENSG00000159720	protein_coding	ENST00000936171	67481182	532410.000000	proximity ENSG00000159720:66481182-68481182
chr16:68013516-68013667	16	68013517	68013667	ENSG00000159723	protein_coding	ENST00000968438	67483525	530067.000000	proximity ENSG00000159723:66483525-68483525
chr16:68013516-68013667	16	68013517	68013667	ENSG00000159753	protein_coding	ENST00000696175	67645004	368588.000000	proximity ENSG00000159753:66645004-68645004
chr16:68013516-68013667	16	68013517	68013667	ENSG00000159761	protein_coding	ENST00000403458	67666814	346778.000000	proximity ENSG00000159761:66666814-68666814
chr16:68013516-68013667	16	68013517	68013667	ENSG00000159792	protein_coding	ENST00000291041	67893254	120338.000000	proximity ENSG00000159792:66893254-68893254
chr16:68013516-68013667	16	68013517	68013667	ENSG00000167261	protein_coding	ENST00000572888	67993863	19729.000000	proximity ENSG00000167261:66993863-68993863
chr16:68013516-68013667	16	68013517	68013667	ENSG00000167264	protein_coding	ENST00000970021	68023283	9691.000000	proximity ENSG00000167264:67023283-69023283
chr16:68013516-68013667	16	68013517	68013667	ENSG00000168286	protein_coding	ENST00000303596	67842320	171272.000000	proximity ENSG00000168286:66842320-68842320
chr16:68013516-68013667	16	68013517	68013667	ENSG00000168676	protein_coding	ENST00000304372	67326741	686851.000000	proximity ENSG00000168676:66326741-68326741
chr16:68013516-68013667	16	68013517	68013667	ENSG00000168701	protein_coding	ENST00000563953	67227120	786472.000000	proximity ENSG00000168701:66227120-68227120
chr16:68013516-68013667	16	68013517	68013667	ENSG00000176387	protein_coding	ENST00000326152	67431121	582471.000000	proximity ENSG00000176387:66431121-68431121
chr16:68013516-68013667	16	68013517	68013667	ENSG00000179044	protein_coding	ENST00000855140	67190172	823420.000000	proximity ENSG00000179044:66190172-68190172
chr16:68013516-68013667	16	68013517	68013667	ENSG00000182810	protein_coding	ENST00000332395	68023232	9640.000000	proximity ENSG00000182810:67023232-69023232
chr16:68013516-68013667	16	68013517	68013667	ENSG00000184939	protein_coding	ENST00000570495	68539213	525621.000000	proximity ENSG00000184939:67539213-69539213
chr16:68013516-68013667	16	68013517	68013667	ENSG00000188038	protein_coding	ENST00000576147	67885569	128023.000000	proximity ENSG00000188038:66885569-68885569
chr16:68013516-68013667	16	68013517	68013667	ENSG00000196123	protein_coding	ENST00000944219	67184228	829364.000000	proximity ENSG00000196123:66184228-68184228
chr16:68013516-68013667	16	68013517	68013667	ENSG00000196155	protein_coding	ENST00000360461	67277510	736082.000000	proximity ENSG00000196155:66277510-68277510
chr16:68013516-68013667	16	68013517	68013667	ENSG00000205220	protein_coding	ENST00000358514	67936850	76742.000000	proximity ENSG00000205220:66936850-68936850
chr16:68013516-68013667	16	68013517	68013667	ENSG00000205250	protein_coding	ENST00000914909	67192174	821418.000000	proximity ENSG00000205250:66192174-68192174
chr16:68013516-68013667	16	68013517	68013667	ENSG00000213398	protein_coding	ENST00000264005	67944120	69472.000000	proximity ENSG00000213398:66944120-68944120
chr16:68013516-68013667	16	68013517	68013667	ENSG00000237172	protein_coding	ENST00000449549	67150998	862594.000000	proximity ENSG00000237172:66150998-68150998
chr16:68013516-68013667	16	68013517	68013667	ENSG00000263201	protein_coding	ENST00000574912	68015911	2319.000000	proximity ENSG00000263201:67015911-69015911
chr16:68013681-68013832	16	68013682	68013832	ENSG00000038358	protein_coding	ENST00000851723	67873065	140692.000000	proximity ENSG00000038358:66873065-68873065
chr16:68013681-68013832	16	68013682	68013832	ENSG00000039068	protein_coding	ENST00000261769	68737292	723535.000000	proximity ENSG00000039068:67737292-69737292
chr16:68013681-68013832	16	68013682	68013832	ENSG00000039523	protein_coding	ENST00000860990	67528800	484957.000000	proximity ENSG00000039523:66528800-68528800
chr16:68013681-68013832	16	68013682	68013832	ENSG00000062038	protein_coding	ENST00000264012	68645310	631553.000000	proximity ENSG00000062038:67645310-69645310
chr16:68013681-68013832	16	68013682	68013832	ENSG00000067955	protein_coding	ENST00000290858	67029149	984608.000000	proximity ENSG00000067955:66029149-68029149
chr16:68013681-68013832	16	68013682	68013832	ENSG00000072736	protein_coding	ENST00000346183	68085370	71613.000000	proximity ENSG00000072736:67085370-69085370
chr16:68013681-68013832	16	68013682	68013832	ENSG00000102871	protein_coding	ENST00000959440	67163760	849997.000000	proximity ENSG00000102871:66163760-68163760
chr16:68013681-68013832	16	68013682	68013832	ENSG00000102878	protein_coding	ENST00000873725	67164788	848969.000000	proximity ENSG00000102878:66164788-68164788
chr16:68013681-68013832	16	68013682	68013832	ENSG00000102890	protein_coding	ENST00000652269	67199125	814632.000000	proximity ENSG00000102890:66199125-68199125
chr16:68013681-68013832	16	68013682	68013832	ENSG00000102898	protein_coding	ENST00000939632	67860885	152872.000000	proximity ENSG00000102898:66860885-68860885
chr16:68013681-68013832	16	68013682	68013832	ENSG00000102901	protein_coding	ENST00000562787	67847693	166064.000000	proximity ENSG00000102901:66847693-68847693
chr16:68013681-68013832	16	68013682	68013832	ENSG00000102904	protein_coding	ENST00000561639	67806889	206868.000000	proximity ENSG00000102904:66806889-68806889
chr16:68013681-68013832	16	68013682	68013832	ENSG00000102974	protein_coding	ENST00000921456	67562272	451485.000000	proximity ENSG00000102974:66562272-68562272
chr16:68013681-68013832	16	68013682	68013832	ENSG00000102977	protein_coding	ENST00000219251	67660810	352947.000000	proximity ENSG00000102977:66660810-68660810
chr16:68013681-68013832	16	68013682	68013832	ENSG00000102981	protein_coding	ENST00000954337	67660952	352805.000000	proximity ENSG00000102981:66660952-68660952
chr16:68013681-68013832	16	68013682	68013832	ENSG00000103047	protein_coding	ENST00000883663	68843534	829777.000000	proximity ENSG00000103047:67843534-69843534
chr16:68013681-68013832	16	68013682	68013832	ENSG00000103056	protein_coding	ENST00000879598	68386754	372997.000000	proximity ENSG00000103056:67386754-69386754
chr16:68013681-68013832	16	68013682	68013832	ENSG00000103061	protein_coding	ENST00000263997	68310946	297189.000000	proximity ENSG00000103061:67310946-69310946
chr16:68013681-68013832	16	68013682	68013832	ENSG00000103064	protein_coding	ENST00000928646	68264233	250476.000000	proximity ENSG00000103064:67264233-69264233
chr16:68013681-68013832	16	68013682	68013832	ENSG00000103066	protein_coding	ENST00000893628	68245304	231547.000000	proximity ENSG00000103066:67245304-69245304
chr16:68013681-68013832	16	68013682	68013832	ENSG00000103067	protein_coding	ENST00000473183	68236127	222370.000000	proximity ENSG00000103067:67236127-69236127
chr16:68013681-68013832	16	68013682	68013832	ENSG00000124067	protein_coding	ENST00000316341	67968637	45120.000000	proximity ENSG00000124067:66968637-68968637
chr16:68013681-68013832	16	68013682	68013832	ENSG00000124074	protein_coding	ENST00000243878	67666750	347007.000000	proximity ENSG00000124074:66666750-68666750
chr16:68013681-68013832	16	68013682	68013832	ENSG00000125149	protein_coding	ENST00000219139	67109941	903816.000000	proximity ENSG00000125149:66109941-68109941
chr16:68013681-68013832	16	68013682	68013832	ENSG00000132600	protein_coding	ENST00000339507	68311134	297377.000000	proximity ENSG00000132600:67311134-69311134
chr16:68013681-68013832	16	68013682	68013832	ENSG00000135722	protein_coding	ENST00000959557	67161296	852461.000000	proximity ENSG00000135722:66161296-68161296
chr16:68013681-68013832	16	68013682	68013832	ENSG00000135723	protein_coding	ENST00000910037	67247515	766242.000000	proximity ENSG00000135723:66247515-68247515
chr16:68013681-68013832	16	68013682	68013832	ENSG00000135740	protein_coding	ENST00000928276	67248499	765258.000000	proximity ENSG00000135740:66248499-68248499
chr16:68013681-68013832	16	68013682	68013832	ENSG00000140939	protein_coding	ENST00000886594	67171951	841806.000000	proximity ENSG00000140939:66171951-68171951
chr16:68013681-68013832	16	68013682	68013832	ENSG00000141084	protein_coding	ENST00000924472	67806547	207210.000000	proximity ENSG00000141084:66806547-68806547
chr16:68013681-68013832	16	68013682	68013832	ENSG00000141086	protein_coding	ENST00000574481	67931862	81895.000000	proximity ENSG00000141086:66931862-68931862
chr16:68013681-68013832	16	68013682	68013832	ENSG00000141096	protein_coding	ENST00000876631	67980554	33203.000000	proximity ENSG00000141096:66980554-68980554
chr16:68013681-68013832	16	68013682	68013832	ENSG00000141098	protein_coding	ENST00000602279	67719300	294457.000000	proximity ENSG00000141098:66719300-68719300
chr16:68013681-68013832	16	68013682	68013832	ENSG00000159708	protein_coding	ENST00000329956	67326815	686942.000000	proximity ENSG00000159708:66326815-68326815
chr16:68013681-68013832	16	68013682	68013832	ENSG00000159713	protein_coding	ENST00000948413	67392206	621551.000000	proximity ENSG00000159713:66392206-68392206
chr16:68013681-68013832	16	68013682	68013832	ENSG00000159714	protein_coding	ENST00000902881	67416460	597297.000000	proximity ENSG00000159714:66416460-68416460
chr16:68013681-68013832	16	68013682	68013832	ENSG00000159720	protein_coding	ENST00000936171	67481182	532575.000000	proximity ENSG00000159720:66481182-68481182
chr16:68013681-68013832	16	68013682	68013832	ENSG00000159723	protein_coding	ENST00000968438	67483525	530232.000000	proximity ENSG00000159723:66483525-68483525
chr16:68013681-68013832	16	68013682	68013832	ENSG00000159753	protein_coding	ENST00000696175	67645004	368753.000000	proximity ENSG00000159753:66645004-68645004
chr16:68013681-68013832	16	68013682	68013832	ENSG00000159761	protein_coding	ENST00000403458	67666814	346943.000000	proximity ENSG00000159761:66666814-68666814
chr16:68013681-68013832	16	68013682	68013832	ENSG00000159792	protein_coding	ENST00000291041	67893254	120503.000000	proximity ENSG00000159792:66893254-68893254
chr16:68013681-68013832	16	68013682	68013832	ENSG00000167261	protein_coding	ENST00000572888	67993863	19894.000000	proximity ENSG00000167261:66993863-68993863
chr16:68013681-68013832	16	68013682	68013832	ENSG00000167264	protein_coding	ENST00000970021	68023283	9526.000000	proximity ENSG00000167264:67023283-69023283
chr16:68013681-68013832	16	68013682	68013832	ENSG00000168286	protein_coding	ENST00000303596	67842320	171437.000000	proximity ENSG00000168286:66842320-68842320
chr16:68013681-68013832	16	68013682	68013832	ENSG00000168676	protein_coding	ENST00000304372	67326741	687016.000000	proximity ENSG00000168676:66326741-68326741
chr16:68013681-68013832	16	68013682	68013832	ENSG00000168701	protein_coding	ENST00000563953	67227120	786637.000000	proximity ENSG00000168701:66227120-68227120
chr16:68013681-68013832	16	68013682	68013832	ENSG00000176387	protein_coding	ENST00000326152	67431121	582636.000000	proximity ENSG00000176387:66431121-68431121
chr16:68013681-68013832	16	68013682	68013832	ENSG00000179044	protein_coding	ENST00000855140	67190172	823585.000000	proximity ENSG00000179044:66190172-68190172
chr16:68013681-68013832	16	68013682	68013832	ENSG00000182810	protein_coding	ENST00000332395	68023232	9475.000000	proximity ENSG00000182810:67023232-69023232
chr16:68013681-68013832	16	68013682	68013832	ENSG00000184939	protein_coding	ENST00000570495	68539213	525456.000000	proximity ENSG00000184939:67539213-69539213
chr16:68013681-68013832	16	68013682	68013832	ENSG00000188038	protein_coding	ENST00000576147	67885569	128188.000000	proximity ENSG00000188038:66885569-68885569
chr16:68013681-68013832	16	68013682	68013832	ENSG00000196123	protein_coding	ENST00000944219	67184228	829529.000000	proximity ENSG00000196123:66184228-68184228
chr16:68013681-68013832	16	68013682	68013832	ENSG00000196155	protein_coding	ENST00000360461	67277510	736247.000000	proximity ENSG00000196155:66277510-68277510
chr16:68013681-68013832	16	68013682	68013832	ENSG00000205220	protein_coding	ENST00000358514	67936850	76907.000000	proximity ENSG00000205220:66936850-68936850
chr16:68013681-68013832	16	68013682	68013832	ENSG00000205250	protein_coding	ENST00000914909	67192174	821583.000000	proximity ENSG00000205250:66192174-68192174
chr16:68013681-68013832	16	68013682	68013832	ENSG00000213398	protein_coding	ENST00000264005	67944120	69637.000000	proximity ENSG00000213398:66944120-68944120
chr16:68013681-68013832	16	68013682	68013832	ENSG00000237172	protein_coding	ENST00000449549	67150998	862759.000000	proximity ENSG00000237172:66150998-68150998
chr16:68013681-68013832	16	68013682	68013832	ENSG00000263201	protein_coding	ENST00000574912	68015911	2154.000000	proximity ENSG00000263201:67015911-69015911
chr16:68023396-68023547	16	68023397	68023547	ENSG00000038358	protein_coding	ENST00000851723	67873065	150407.000000	proximity ENSG00000038358:66873065-68873065
chr16:68023396-68023547	16	68023397	68023547	ENSG00000039068	protein_coding	ENST00000261769	68737292	713820.000000	proximity ENSG00000039068:67737292-69737292
chr16:68023396-68023547	16	68023397	68023547	ENSG00000039523	protein_coding	ENST00000860990	67528800	494672.000000	proximity ENSG00000039523:66528800-68528800
chr16:68023396-68023547	16	68023397	68023547	ENSG00000062038	protein_coding	ENST00000264012	68645310	621838.000000	proximity ENSG00000062038:67645310-69645310
chr16:68023396-68023547	16	68023397	68023547	ENSG00000067955	protein_coding	ENST00000290858	67029149	994323.000000	proximity ENSG00000067955:66029149-68029149
chr16:68023396-68023547	16	68023397	68023547	ENSG00000072736	protein_coding	ENST00000346183	68085370	61898.000000	proximity ENSG00000072736:67085370-69085370
chr16:68023396-68023547	16	68023397	68023547	ENSG00000102871	protein_coding	ENST00000959440	67163760	859712.000000	proximity ENSG00000102871:66163760-68163760
chr16:68023396-68023547	16	68023397	68023547	ENSG00000102878	protein_coding	ENST00000873725	67164788	858684.000000	proximity ENSG00000102878:66164788-68164788
chr16:68023396-68023547	16	68023397	68023547	ENSG00000102890	protein_coding	ENST00000652269	67199125	824347.000000	proximity ENSG00000102890:66199125-68199125
chr16:68023396-68023547	16	68023397	68023547	ENSG00000102898	protein_coding	ENST00000939632	67860885	162587.000000	proximity ENSG00000102898:66860885-68860885
chr16:68023396-68023547	16	68023397	68023547	ENSG00000102901	protein_coding	ENST00000562787	67847693	175779.000000	proximity ENSG00000102901:66847693-68847693
chr16:68023396-68023547	16	68023397	68023547	ENSG00000102904	protein_coding	ENST00000561639	67806889	216583.000000	proximity ENSG00000102904:66806889-68806889
chr16:68023396-68023547	16	68023397	68023547	ENSG00000102974	protein_coding	ENST00000921456	67562272	461200.000000	proximity ENSG00000102974:66562272-68562272
chr16:68023396-68023547	16	68023397	68023547	ENSG00000102977	protein_coding	ENST00000219251	67660810	362662.000000	proximity ENSG00000102977:66660810-68660810
chr16:68023396-68023547	16	68023397	68023547	ENSG00000102981	protein_coding	ENST00000954337	67660952	362520.000000	proximity ENSG00000102981:66660952-68660952
chr16:68023396-68023547	16	68023397	68023547	ENSG00000103047	protein_coding	ENST00000883663	68843534	820062.000000	proximity ENSG00000103047:67843534-69843534
chr16:68023396-68023547	16	68023397	68023547	ENSG00000103056	protein_coding	ENST00000879598	68386754	363282.000000	proximity ENSG00000103056:67386754-69386754
chr16:68023396-68023547	16	68023397	68023547	ENSG00000103061	protein_coding	ENST00000263997	68310946	287474.000000	proximity ENSG00000103061:67310946-69310946
chr16:68023396-68023547	16	68023397	68023547	ENSG00000103064	protein_coding	ENST00000928646	68264233	240761.000000	proximity ENSG00000103064:67264233-69264233
chr16:68023396-68023547	16	68023397	68023547	ENSG00000103066	protein_coding	ENST00000893628	68245304	221832.000000	proximity ENSG00000103066:67245304-69245304
chr16:68023396-68023547	16	68023397	68023547	ENSG00000103067	protein_coding	ENST00000473183	68236127	212655.000000	proximity ENSG00000103067:67236127-69236127
chr16:68023396-68023547	16	68023397	68023547	ENSG00000124067	protein_coding	ENST00000316341	67968637	54835.000000	proximity ENSG00000124067:66968637-68968637
chr16:68023396-68023547	16	68023397	68023547	ENSG00000124074	protein_coding	ENST00000243878	67666750	356722.000000	proximity ENSG00000124074:66666750-68666750
chr16:68023396-68023547	16	68023397	68023547	ENSG00000125149	protein_coding	ENST00000219139	67109941	913531.000000	proximity ENSG00000125149:66109941-68109941
chr16:68023396-68023547	16	68023397	68023547	ENSG00000132600	protein_coding	ENST00000339507	68311134	287662.000000	proximity ENSG00000132600:67311134-69311134
chr16:68023396-68023547	16	68023397	68023547	ENSG00000135722	protein_coding	ENST00000959557	67161296	862176.000000	proximity ENSG00000135722:66161296-68161296
chr16:68023396-68023547	16	68023397	68023547	ENSG00000135723	protein_coding	ENST00000910037	67247515	775957.000000	proximity ENSG00000135723:66247515-68247515
chr16:68023396-68023547	16	68023397	68023547	ENSG00000135740	protein_coding	ENST00000928276	67248499	774973.000000	proximity ENSG00000135740:66248499-68248499
chr16:68023396-68023547	16	68023397	68023547	ENSG00000140939	protein_coding	ENST00000886594	67171951	851521.000000	proximity ENSG00000140939:66171951-68171951
chr16:68023396-68023547	16	68023397	68023547	ENSG00000141084	protein_coding	ENST00000924472	67806547	216925.000000	proximity ENSG00000141084:66806547-68806547
chr16:68023396-68023547	16	68023397	68023547	ENSG00000141086	protein_coding	ENST00000574481	67931862	91610.000000	proximity ENSG00000141086:66931862-68931862
chr16:68023396-68023547	16	68023397	68023547	ENSG00000141096	protein_coding	ENST00000876631	67980554	42918.000000	proximity ENSG00000141096:66980554-68980554
chr16:68023396-68023547	16	68023397	68023547	ENSG00000141098	protein_coding	ENST00000602279	67719300	304172.000000	proximity ENSG00000141098:66719300-68719300
chr16:68023396-68023547	16	68023397	68023547	ENSG00000159708	protein_coding	ENST00000329956	67326815	696657.000000	proximity ENSG00000159708:66326815-68326815
chr16:68023396-68023547	16	68023397	68023547	ENSG00000159713	protein_coding	ENST00000948413	67392206	631266.000000	proximity ENSG00000159713:66392206-68392206
chr16:68023396-68023547	16	68023397	68023547	ENSG00000159714	protein_coding	ENST00000902881	67416460	607012.000000	proximity ENSG00000159714:66416460-68416460
chr16:68023396-68023547	16	68023397	68023547	ENSG00000159720	protein_coding	ENST00000936171	67481182	542290.000000	proximity ENSG00000159720:66481182-68481182
chr16:68023396-68023547	16	68023397	68023547	ENSG00000159723	protein_coding	ENST00000968438	67483525	539947.000000	proximity ENSG00000159723:66483525-68483525
chr16:68023396-68023547	16	68023397	68023547	ENSG00000159753	protein_coding	ENST00000696175	67645004	378468.000000	proximity ENSG00000159753:66645004-68645004
chr16:68023396-68023547	16	68023397	68023547	ENSG00000159761	protein_coding	ENST00000403458	67666814	356658.000000	proximity ENSG00000159761:66666814-68666814
chr16:68023396-68023547	16	68023397	68023547	ENSG00000159792	protein_coding	ENST00000291041	67893254	130218.000000	proximity ENSG00000159792:66893254-68893254
chr16:68023396-68023547	16	68023397	68023547	ENSG00000167261	protein_coding	ENST00000572888	67993863	29609.000000	proximity ENSG00000167261:66993863-68993863
chr16:68023396-68023547	16	68023397	68023547	ENSG00000167264	protein_coding	ENST00000970021	68023283	189.000000	proximity ENSG00000167264:67023283-69023283
chr16:68023396-68023547	16	68023397	68023547	ENSG00000168286	protein_coding	ENST00000303596	67842320	181152.000000	proximity ENSG00000168286:66842320-68842320
chr16:68023396-68023547	16	68023397	68023547	ENSG00000168676	protein_coding	ENST00000304372	67326741	696731.000000	proximity ENSG00000168676:66326741-68326741
chr16:68023396-68023547	16	68023397	68023547	ENSG00000168701	protein_coding	ENST00000563953	67227120	796352.000000	proximity ENSG00000168701:66227120-68227120
chr16:68023396-68023547	16	68023397	68023547	ENSG00000176387	protein_coding	ENST00000326152	67431121	592351.000000	proximity ENSG00000176387:66431121-68431121
chr16:68023396-68023547	16	68023397	68023547	ENSG00000179044	protein_coding	ENST00000855140	67190172	833300.000000	proximity ENSG00000179044:66190172-68190172
chr16:68023396-68023547	16	68023397	68023547	ENSG00000182810	protein_coding	ENST00000332395	68023232	240.000000	proximity ENSG00000182810:67023232-69023232
chr16:68023396-68023547	16	68023397	68023547	ENSG00000184939	protein_coding	ENST00000570495	68539213	515741.000000	proximity ENSG00000184939:67539213-69539213
chr16:68023396-68023547	16	68023397	68023547	ENSG00000188038	protein_coding	ENST00000576147	67885569	137903.000000	proximity ENSG00000188038:66885569-68885569
chr16:68023396-68023547	16	68023397	68023547	ENSG00000196123	protein_coding	ENST00000944219	67184228	839244.000000	proximity ENSG00000196123:66184228-68184228
chr16:68023396-68023547	16	68023397	68023547	ENSG00000196155	protein_coding	ENST00000360461	67277510	745962.000000	proximity ENSG00000196155:66277510-68277510
chr16:68023396-68023547	16	68023397	68023547	ENSG00000205220	protein_coding	ENST00000358514	67936850	86622.000000	proximity ENSG00000205220:66936850-68936850
chr16:68023396-68023547	16	68023397	68023547	ENSG00000205250	protein_coding	ENST00000914909	67192174	831298.000000	proximity ENSG00000205250:66192174-68192174
chr16:68023396-68023547	16	68023397	68023547	ENSG00000213398	protein_coding	ENST00000264005	67944120	79352.000000	proximity ENSG00000213398:66944120-68944120
chr16:68023396-68023547	16	68023397	68023547	ENSG00000237172	protein_coding	ENST00000449549	67150998	872474.000000	proximity ENSG00000237172:66150998-68150998
chr16:68023396-68023547	16	68023397	68023547	ENSG00000263201	protein_coding	ENST00000574912	68015911	7561.000000	proximity ENSG00000263201:67015911-69015911
chr16:68023556-68023707	16	68023557	68023707	ENSG00000038358	protein_coding	ENST00000851723	67873065	150567.000000	proximity ENSG00000038358:66873065-68873065
chr16:68023556-68023707	16	68023557	68023707	ENSG00000039068	protein_coding	ENST00000261769	68737292	713660.000000	proximity ENSG00000039068:67737292-69737292
chr16:68023556-68023707	16	68023557	68023707	ENSG00000039523	protein_coding	ENST00000860990	67528800	494832.000000	proximity ENSG00000039523:66528800-68528800
chr16:68023556-68023707	16	68023557	68023707	ENSG00000062038	protein_coding	ENST00000264012	68645310	621678.000000	proximity ENSG00000062038:67645310-69645310
chr16:68023556-68023707	16	68023557	68023707	ENSG00000067955	protein_coding	ENST00000290858	67029149	994483.000000	proximity ENSG00000067955:66029149-68029149
chr16:68023556-68023707	16	68023557	68023707	ENSG00000072736	protein_coding	ENST00000346183	68085370	61738.000000	proximity ENSG00000072736:67085370-69085370
chr16:68023556-68023707	16	68023557	68023707	ENSG00000102871	protein_coding	ENST00000959440	67163760	859872.000000	proximity ENSG00000102871:66163760-68163760
chr16:68023556-68023707	16	68023557	68023707	ENSG00000102878	protein_coding	ENST00000873725	67164788	858844.000000	proximity ENSG00000102878:66164788-68164788
chr16:68023556-68023707	16	68023557	68023707	ENSG00000102890	protein_coding	ENST00000652269	67199125	824507.000000	proximity ENSG00000102890:66199125-68199125
chr16:68023556-68023707	16	68023557	68023707	ENSG00000102898	protein_coding	ENST00000939632	67860885	162747.000000	proximity ENSG00000102898:66860885-68860885
chr16:68023556-68023707	16	68023557	68023707	ENSG00000102901	protein_coding	ENST00000562787	67847693	175939.000000	proximity ENSG00000102901:66847693-68847693
chr16:68023556-68023707	16	68023557	68023707	ENSG00000102904	protein_coding	ENST00000561639	67806889	216743.000000	proximity ENSG00000102904:66806889-68806889
chr16:68023556-68023707	16	68023557	68023707	ENSG00000102974	protein_coding	ENST00000921456	67562272	461360.000000	proximity ENSG00000102974:66562272-68562272
chr16:68023556-68023707	16	68023557	68023707	ENSG00000102977	protein_coding	ENST00000219251	67660810	362822.000000	proximity ENSG00000102977:66660810-68660810
chr16:68023556-68023707	16	68023557	68023707	ENSG00000102981	protein_coding	ENST00000954337	67660952	362680.000000	proximity ENSG00000102981:66660952-68660952
chr16:68023556-68023707	16	68023557	68023707	ENSG00000103047	protein_coding	ENST00000883663	68843534	819902.000000	proximity ENSG00000103047:67843534-69843534
chr16:68023556-68023707	16	68023557	68023707	ENSG00000103056	protein_coding	ENST00000879598	68386754	363122.000000	proximity ENSG00000103056:67386754-69386754
chr16:68023556-68023707	16	68023557	68023707	ENSG00000103061	protein_coding	ENST00000263997	68310946	287314.000000	proximity ENSG00000103061:67310946-69310946
chr16:68023556-68023707	16	68023557	68023707	ENSG00000103064	protein_coding	ENST00000928646	68264233	240601.000000	proximity ENSG00000103064:67264233-69264233
chr16:68023556-68023707	16	68023557	68023707	ENSG00000103066	protein_coding	ENST00000893628	68245304	221672.000000	proximity ENSG00000103066:67245304-69245304
chr16:68023556-68023707	16	68023557	68023707	ENSG00000103067	protein_coding	ENST00000473183	68236127	212495.000000	proximity ENSG00000103067:67236127-69236127
chr16:68023556-68023707	16	68023557	68023707	ENSG00000124067	protein_coding	ENST00000316341	67968637	54995.000000	proximity ENSG00000124067:66968637-68968637
chr16:68023556-68023707	16	68023557	68023707	ENSG00000124074	protein_coding	ENST00000243878	67666750	356882.000000	proximity ENSG00000124074:66666750-68666750
chr16:68023556-68023707	16	68023557	68023707	ENSG00000125149	protein_coding	ENST00000219139	67109941	913691.000000	proximity ENSG00000125149:66109941-68109941
chr16:68023556-68023707	16	68023557	68023707	ENSG00000132600	protein_coding	ENST00000339507	68311134	287502.000000	proximity ENSG00000132600:67311134-69311134
chr16:68023556-68023707	16	68023557	68023707	ENSG00000135722	protein_coding	ENST00000959557	67161296	862336.000000	proximity ENSG00000135722:66161296-68161296
chr16:68023556-68023707	16	68023557	68023707	ENSG00000135723	protein_coding	ENST00000910037	67247515	776117.000000	proximity ENSG00000135723:66247515-68247515
chr16:68023556-68023707	16	68023557	68023707	ENSG00000135740	protein_coding	ENST00000928276	67248499	775133.000000	proximity ENSG00000135740:66248499-68248499
chr16:68023556-68023707	16	68023557	68023707	ENSG00000140939	protein_coding	ENST00000886594	67171951	851681.000000	proximity ENSG00000140939:66171951-68171951
chr16:68023556-68023707	16	68023557	68023707	ENSG00000141084	protein_coding	ENST00000924472	67806547	217085.000000	proximity ENSG00000141084:66806547-68806547
chr16:68023556-68023707	16	68023557	68023707	ENSG00000141086	protein_coding	ENST00000574481	67931862	91770.000000	proximity ENSG00000141086:66931862-68931862
chr16:68023556-68023707	16	68023557	68023707	ENSG00000141096	protein_coding	ENST00000876631	67980554	43078.000000	proximity ENSG00000141096:66980554-68980554
chr16:68023556-68023707	16	68023557	68023707	ENSG00000141098	protein_coding	ENST00000602279	67719300	304332.000000	proximity ENSG00000141098:66719300-68719300
chr16:68023556-68023707	16	68023557	68023707	ENSG00000159708	protein_coding	ENST00000329956	67326815	696817.000000	proximity ENSG00000159708:66326815-68326815
chr16:68023556-68023707	16	68023557	68023707	ENSG00000159713	protein_coding	ENST00000948413	67392206	631426.000000	proximity ENSG00000159713:66392206-68392206
chr16:68023556-68023707	16	68023557	68023707	ENSG00000159714	protein_coding	ENST00000902881	67416460	607172.000000	proximity ENSG00000159714:66416460-68416460
chr16:68023556-68023707	16	68023557	68023707	ENSG00000159720	protein_coding	ENST00000936171	67481182	542450.000000	proximity ENSG00000159720:66481182-68481182
chr16:68023556-68023707	16	68023557	68023707	ENSG00000159723	protein_coding	ENST00000968438	67483525	540107.000000	proximity ENSG00000159723:66483525-68483525
chr16:68023556-68023707	16	68023557	68023707	ENSG00000159753	protein_coding	ENST00000696175	67645004	378628.000000	proximity ENSG00000159753:66645004-68645004
chr16:68023556-68023707	16	68023557	68023707	ENSG00000159761	protein_coding	ENST00000403458	67666814	356818.000000	proximity ENSG00000159761:66666814-68666814
chr16:68023556-68023707	16	68023557	68023707	ENSG00000159792	protein_coding	ENST00000291041	67893254	130378.000000	proximity ENSG00000159792:66893254-68893254
chr16:68023556-68023707	16	68023557	68023707	ENSG00000167261	protein_coding	ENST00000572888	67993863	29769.000000	proximity ENSG00000167261:66993863-68993863
chr16:68023556-68023707	16	68023557	68023707	ENSG00000167264	protein_coding	ENST00000970021	68023283	349.000000	proximity ENSG00000167264:67023283-69023283
chr16:68023556-68023707	16	68023557	68023707	ENSG00000168286	protein_coding	ENST00000303596	67842320	181312.000000	proximity ENSG00000168286:66842320-68842320
chr16:68023556-68023707	16	68023557	68023707	ENSG00000168676	protein_coding	ENST00000304372	67326741	696891.000000	proximity ENSG00000168676:66326741-68326741
chr16:68023556-68023707	16	68023557	68023707	ENSG00000168701	protein_coding	ENST00000563953	67227120	796512.000000	proximity ENSG00000168701:66227120-68227120
chr16:68023556-68023707	16	68023557	68023707	ENSG00000176387	protein_coding	ENST00000326152	67431121	592511.000000	proximity ENSG00000176387:66431121-68431121
chr16:68023556-68023707	16	68023557	68023707	ENSG00000179044	protein_coding	ENST00000855140	67190172	833460.000000	proximity ENSG00000179044:66190172-68190172
chr16:68023556-68023707	16	68023557	68023707	ENSG00000182810	protein_coding	ENST00000332395	68023232	400.000000	proximity ENSG00000182810:67023232-69023232
chr16:68023556-68023707	16	68023557	68023707	ENSG00000184939	protein_coding	ENST00000570495	68539213	515581.000000	proximity ENSG00000184939:67539213-69539213
chr16:68023556-68023707	16	68023557	68023707	ENSG00000188038	protein_coding	ENST00000576147	67885569	138063.000000	proximity ENSG00000188038:66885569-68885569
chr16:68023556-68023707	16	68023557	68023707	ENSG00000196123	protein_coding	ENST00000944219	67184228	839404.000000	proximity ENSG00000196123:66184228-68184228
chr16:68023556-68023707	16	68023557	68023707	ENSG00000196155	protein_coding	ENST00000360461	67277510	746122.000000	proximity ENSG00000196155:66277510-68277510
chr16:68023556-68023707	16	68023557	68023707	ENSG00000205220	protein_coding	ENST00000358514	67936850	86782.000000	proximity ENSG00000205220:66936850-68936850
chr16:68023556-68023707	16	68023557	68023707	ENSG00000205250	protein_coding	ENST00000914909	67192174	831458.000000	proximity ENSG00000205250:66192174-68192174
chr16:68023556-68023707	16	68023557	68023707	ENSG00000213398	protein_coding	ENST00000264005	67944120	79512.000000	proximity ENSG00000213398:66944120-68944120
chr16:68023556-68023707	16	68023557	68023707	ENSG00000237172	protein_coding	ENST00000449549	67150998	872634.000000	proximity ENSG00000237172:66150998-68150998
chr16:68023556-68023707	16	68023557	68023707	ENSG00000263201	protein_coding	ENST00000574912	68015911	7721.000000	proximity ENSG00000263201:67015911-69015911
chr16:68030176-68030327	16	68030177	68030327	ENSG00000038358	protein_coding	ENST00000851723	67873065	157187.000000	proximity ENSG00000038358:66873065-68873065
chr16:68030176-68030327	16	68030177	68030327	ENSG00000039068	protein_coding	ENST00000261769	68737292	707040.000000	proximity ENSG00000039068:67737292-69737292
chr16:68030176-68030327	16	68030177	68030327	ENSG00000039523	protein_coding	ENST00000860990	67528800	501452.000000	proximity ENSG00000039523:66528800-68528800
chr16:68030176-68030327	16	68030177	68030327	ENSG00000062038	protein_coding	ENST00000264012	68645310	615058.000000	proximity ENSG00000062038:67645310-69645310
chr16:68030176-68030327	16	68030177	68030327	ENSG00000072736	protein_coding	ENST00000346183	68085370	55118.000000	proximity ENSG00000072736:67085370-69085370
chr16:68030176-68030327	16	68030177	68030327	ENSG00000102871	protein_coding	ENST00000959440	67163760	866492.000000	proximity ENSG00000102871:66163760-68163760
chr16:68030176-68030327	16	68030177	68030327	ENSG00000102878	protein_coding	ENST00000873725	67164788	865464.000000	proximity ENSG00000102878:66164788-68164788
chr16:68030176-68030327	16	68030177	68030327	ENSG00000102890	protein_coding	ENST00000652269	67199125	831127.000000	proximity ENSG00000102890:66199125-68199125
chr16:68030176-68030327	16	68030177	68030327	ENSG00000102898	protein_coding	ENST00000939632	67860885	169367.000000	proximity ENSG00000102898:66860885-68860885
chr16:68030176-68030327	16	68030177	68030327	ENSG00000102901	protein_coding	ENST00000562787	67847693	182559.000000	proximity ENSG00000102901:66847693-68847693
chr16:68030176-68030327	16	68030177	68030327	ENSG00000102904	protein_coding	ENST00000561639	67806889	223363.000000	proximity ENSG00000102904:66806889-68806889
chr16:68030176-68030327	16	68030177	68030327	ENSG00000102974	protein_coding	ENST00000921456	67562272	467980.000000	proximity ENSG00000102974:66562272-68562272
chr16:68030176-68030327	16	68030177	68030327	ENSG00000102977	protein_coding	ENST00000219251	67660810	369442.000000	proximity ENSG00000102977:66660810-68660810
chr16:68030176-68030327	16	68030177	68030327	ENSG00000102981	protein_coding	ENST00000954337	67660952	369300.000000	proximity ENSG00000102981:66660952-68660952
chr16:68030176-68030327	16	68030177	68030327	ENSG00000103047	protein_coding	ENST00000883663	68843534	813282.000000	proximity ENSG00000103047:67843534-69843534
chr16:68030176-68030327	16	68030177	68030327	ENSG00000103056	protein_coding	ENST00000879598	68386754	356502.000000	proximity ENSG00000103056:67386754-69386754
chr16:68030176-68030327	16	68030177	68030327	ENSG00000103061	protein_coding	ENST00000263997	68310946	280694.000000	proximity ENSG00000103061:67310946-69310946
chr16:68030176-68030327	16	68030177	68030327	ENSG00000103064	protein_coding	ENST00000928646	68264233	233981.000000	proximity ENSG00000103064:67264233-69264233
chr16:68030176-68030327	16	68030177	68030327	ENSG00000103066	protein_coding	ENST00000893628	68245304	215052.000000	proximity ENSG00000103066:67245304-69245304
chr16:68030176-68030327	16	68030177	68030327	ENSG00000103067	protein_coding	ENST00000473183	68236127	205875.000000	proximity ENSG00000103067:67236127-69236127
chr16:68030176-68030327	16	68030177	68030327	ENSG00000124067	protein_coding	ENST00000316341	67968637	61615.000000	proximity ENSG00000124067:66968637-68968637
chr16:68030176-68030327	16	68030177	68030327	ENSG00000124074	protein_coding	ENST00000243878	67666750	363502.000000	proximity ENSG00000124074:66666750-68666750
chr16:68030176-68030327	16	68030177	68030327	ENSG00000125149	protein_coding	ENST00000219139	67109941	920311.000000	proximity ENSG00000125149:66109941-68109941
chr16:68030176-68030327	16	68030177	68030327	ENSG00000132600	protein_coding	ENST00000339507	68311134	280882.000000	proximity ENSG00000132600:67311134-69311134
chr16:68030176-68030327	16	68030177	68030327	ENSG00000135722	protein_coding	ENST00000959557	67161296	868956.000000	proximity ENSG00000135722:66161296-68161296
chr16:68030176-68030327	16	68030177	68030327	ENSG00000135723	protein_coding	ENST00000910037	67247515	782737.000000	proximity ENSG00000135723:66247515-68247515
chr16:68030176-68030327	16	68030177	68030327	ENSG00000135740	protein_coding	ENST00000928276	67248499	781753.000000	proximity ENSG00000135740:66248499-68248499
chr16:68030176-68030327	16	68030177	68030327	ENSG00000140939	protein_coding	ENST00000886594	67171951	858301.000000	proximity ENSG00000140939:66171951-68171951
chr16:68030176-68030327	16	68030177	68030327	ENSG00000141084	protein_coding	ENST00000924472	67806547	223705.000000	proximity ENSG00000141084:66806547-68806547
chr16:68030176-68030327	16	68030177	68030327	ENSG00000141086	protein_coding	ENST00000574481	67931862	98390.000000	proximity ENSG00000141086:66931862-68931862
chr16:68030176-68030327	16	68030177	68030327	ENSG00000141096	protein_coding	ENST00000876631	67980554	49698.000000	proximity ENSG00000141096:66980554-68980554
chr16:68030176-68030327	16	68030177	68030327	ENSG00000141098	protein_coding	ENST00000602279	67719300	310952.000000	proximity ENSG00000141098:66719300-68719300
chr16:68030176-68030327	16	68030177	68030327	ENSG00000159708	protein_coding	ENST00000329956	67326815	703437.000000	proximity ENSG00000159708:66326815-68326815
chr16:68030176-68030327	16	68030177	68030327	ENSG00000159713	protein_coding	ENST00000948413	67392206	638046.000000	proximity ENSG00000159713:66392206-68392206
chr16:68030176-68030327	16	68030177	68030327	ENSG00000159714	protein_coding	ENST00000902881	67416460	613792.000000	proximity ENSG00000159714:66416460-68416460
chr16:68030176-68030327	16	68030177	68030327	ENSG00000159720	protein_coding	ENST00000936171	67481182	549070.000000	proximity ENSG00000159720:66481182-68481182
chr16:68030176-68030327	16	68030177	68030327	ENSG00000159723	protein_coding	ENST00000968438	67483525	546727.000000	proximity ENSG00000159723:66483525-68483525
chr16:68030176-68030327	16	68030177	68030327	ENSG00000159753	protein_coding	ENST00000696175	67645004	385248.000000	proximity ENSG00000159753:66645004-68645004
chr16:68030176-68030327	16	68030177	68030327	ENSG00000159761	protein_coding	ENST00000403458	67666814	363438.000000	proximity ENSG00000159761:66666814-68666814
chr16:68030176-68030327	16	68030177	68030327	ENSG00000159792	protein_coding	ENST00000291041	67893254	136998.000000	proximity ENSG00000159792:66893254-68893254
chr16:68030176-68030327	16	68030177	68030327	ENSG00000167261	protein_coding	ENST00000572888	67993863	36389.000000	proximity ENSG00000167261:66993863-68993863
chr16:68030176-68030327	16	68030177	68030327	ENSG00000167264	protein_coding	ENST00000970021	68023283	6969.000000	proximity ENSG00000167264:67023283-69023283
chr16:68030176-68030327	16	68030177	68030327	ENSG00000168286	protein_coding	ENST00000303596	67842320	187932.000000	proximity ENSG00000168286:66842320-68842320
chr16:68030176-68030327	16	68030177	68030327	ENSG00000168676	protein_coding	ENST00000304372	67326741	703511.000000	proximity ENSG00000168676:66326741-68326741
chr16:68030176-68030327	16	68030177	68030327	ENSG00000168701	protein_coding	ENST00000563953	67227120	803132.000000	proximity ENSG00000168701:66227120-68227120
chr16:68030176-68030327	16	68030177	68030327	ENSG00000176387	protein_coding	ENST00000326152	67431121	599131.000000	proximity ENSG00000176387:66431121-68431121
chr16:68030176-68030327	16	68030177	68030327	ENSG00000179044	protein_coding	ENST00000855140	67190172	840080.000000	proximity ENSG00000179044:66190172-68190172
chr16:68030176-68030327	16	68030177	68030327	ENSG00000182810	protein_coding	ENST00000332395	68023232	7020.000000	proximity ENSG00000182810:67023232-69023232
chr16:68030176-68030327	16	68030177	68030327	ENSG00000184939	protein_coding	ENST00000570495	68539213	508961.000000	proximity ENSG00000184939:67539213-69539213
chr16:68030176-68030327	16	68030177	68030327	ENSG00000188038	protein_coding	ENST00000576147	67885569	144683.000000	proximity ENSG00000188038:66885569-68885569
chr16:68030176-68030327	16	68030177	68030327	ENSG00000196123	protein_coding	ENST00000944219	67184228	846024.000000	proximity ENSG00000196123:66184228-68184228
chr16:68030176-68030327	16	68030177	68030327	ENSG00000196155	protein_coding	ENST00000360461	67277510	752742.000000	proximity ENSG00000196155:66277510-68277510
chr16:68030176-68030327	16	68030177	68030327	ENSG00000205220	protein_coding	ENST00000358514	67936850	93402.000000	proximity ENSG00000205220:66936850-68936850
chr16:68030176-68030327	16	68030177	68030327	ENSG00000205250	protein_coding	ENST00000914909	67192174	838078.000000	proximity ENSG00000205250:66192174-68192174
chr16:68030176-68030327	16	68030177	68030327	ENSG00000213398	protein_coding	ENST00000264005	67944120	86132.000000	proximity ENSG00000213398:66944120-68944120
chr16:68030176-68030327	16	68030177	68030327	ENSG00000237172	protein_coding	ENST00000449549	67150998	879254.000000	proximity ENSG00000237172:66150998-68150998
chr16:68030176-68030327	16	68030177	68030327	ENSG00000263201	protein_coding	ENST00000574912	68015911	14341.000000	proximity ENSG00000263201:67015911-69015911
chr16:68031156-68031307	16	68031157	68031307	ENSG00000038358	protein_coding	ENST00000851723	67873065	158167.000000	proximity ENSG00000038358:66873065-68873065
chr16:68031156-68031307	16	68031157	68031307	ENSG00000039068	protein_coding	ENST00000261769	68737292	706060.000000	proximity ENSG00000039068:67737292-69737292
chr16:68031156-68031307	16	68031157	68031307	ENSG00000039523	protein_coding	ENST00000860990	67528800	502432.000000	proximity ENSG00000039523:66528800-68528800
chr16:68031156-68031307	16	68031157	68031307	ENSG00000062038	protein_coding	ENST00000264012	68645310	614078.000000	proximity ENSG00000062038:67645310-69645310
chr16:68031156-68031307	16	68031157	68031307	ENSG00000072736	protein_coding	ENST00000346183	68085370	54138.000000	proximity ENSG00000072736:67085370-69085370
chr16:68031156-68031307	16	68031157	68031307	ENSG00000102871	protein_coding	ENST00000959440	67163760	867472.000000	proximity ENSG00000102871:66163760-68163760
chr16:68031156-68031307	16	68031157	68031307	ENSG00000102878	protein_coding	ENST00000873725	67164788	866444.000000	proximity ENSG00000102878:66164788-68164788
chr16:68031156-68031307	16	68031157	68031307	ENSG00000102890	protein_coding	ENST00000652269	67199125	832107.000000	proximity ENSG00000102890:66199125-68199125
chr16:68031156-68031307	16	68031157	68031307	ENSG00000102898	protein_coding	ENST00000939632	67860885	170347.000000	proximity ENSG00000102898:66860885-68860885
chr16:68031156-68031307	16	68031157	68031307	ENSG00000102901	protein_coding	ENST00000562787	67847693	183539.000000	proximity ENSG00000102901:66847693-68847693
chr16:68031156-68031307	16	68031157	68031307	ENSG00000102904	protein_coding	ENST00000561639	67806889	224343.000000	proximity ENSG00000102904:66806889-68806889
chr16:68031156-68031307	16	68031157	68031307	ENSG00000102974	protein_coding	ENST00000921456	67562272	468960.000000	proximity ENSG00000102974:66562272-68562272
chr16:68031156-68031307	16	68031157	68031307	ENSG00000102977	protein_coding	ENST00000219251	67660810	370422.000000	proximity ENSG00000102977:66660810-68660810
chr16:68031156-68031307	16	68031157	68031307	ENSG00000102981	protein_coding	ENST00000954337	67660952	370280.000000	proximity ENSG00000102981:66660952-68660952
chr16:68031156-68031307	16	68031157	68031307	ENSG00000103047	protein_coding	ENST00000883663	68843534	812302.000000	proximity ENSG00000103047:67843534-69843534
chr16:68031156-68031307	16	68031157	68031307	ENSG00000103056	protein_coding	ENST00000879598	68386754	355522.000000	proximity ENSG00000103056:67386754-69386754
chr16:68031156-68031307	16	68031157	68031307	ENSG00000103061	protein_coding	ENST00000263997	68310946	279714.000000	proximity ENSG00000103061:67310946-69310946
chr16:68031156-68031307	16	68031157	68031307	ENSG00000103064	protein_coding	ENST00000928646	68264233	233001.000000	proximity ENSG00000103064:67264233-69264233
chr16:68031156-68031307	16	68031157	68031307	ENSG00000103066	protein_coding	ENST00000893628	68245304	214072.000000	proximity ENSG00000103066:67245304-69245304
chr16:68031156-68031307	16	68031157	68031307	ENSG00000103067	protein_coding	ENST00000473183	68236127	204895.000000	proximity ENSG00000103067:67236127-69236127
chr16:68031156-68031307	16	68031157	68031307	ENSG00000124067	protein_coding	ENST00000316341	67968637	62595.000000	proximity ENSG00000124067:66968637-68968637
chr16:68031156-68031307	16	68031157	68031307	ENSG00000124074	protein_coding	ENST00000243878	67666750	364482.000000	proximity ENSG00000124074:66666750-68666750
chr16:68031156-68031307	16	68031157	68031307	ENSG00000125149	protein_coding	ENST00000219139	67109941	921291.000000	proximity ENSG00000125149:66109941-68109941
chr16:68031156-68031307	16	68031157	68031307	ENSG00000132600	protein_coding	ENST00000339507	68311134	279902.000000	proximity ENSG00000132600:67311134-69311134
chr16:68031156-68031307	16	68031157	68031307	ENSG00000135722	protein_coding	ENST00000959557	67161296	869936.000000	proximity ENSG00000135722:66161296-68161296
chr16:68031156-68031307	16	68031157	68031307	ENSG00000135723	protein_coding	ENST00000910037	67247515	783717.000000	proximity ENSG00000135723:66247515-68247515
chr16:68031156-68031307	16	68031157	68031307	ENSG00000135740	protein_coding	ENST00000928276	67248499	782733.000000	proximity ENSG00000135740:66248499-68248499
chr16:68031156-68031307	16	68031157	68031307	ENSG00000140939	protein_coding	ENST00000886594	67171951	859281.000000	proximity ENSG00000140939:66171951-68171951
chr16:68031156-68031307	16	68031157	68031307	ENSG00000141084	protein_coding	ENST00000924472	67806547	224685.000000	proximity ENSG00000141084:66806547-68806547
chr16:68031156-68031307	16	68031157	68031307	ENSG00000141086	protein_coding	ENST00000574481	67931862	99370.000000	proximity ENSG00000141086:66931862-68931862
chr16:68031156-68031307	16	68031157	68031307	ENSG00000141096	protein_coding	ENST00000876631	67980554	50678.000000	proximity ENSG00000141096:66980554-68980554
chr16:68031156-68031307	16	68031157	68031307	ENSG00000141098	protein_coding	ENST00000602279	67719300	311932.000000	proximity ENSG00000141098:66719300-68719300
chr16:68031156-68031307	16	68031157	68031307	ENSG00000159708	protein_coding	ENST00000329956	67326815	704417.000000	proximity ENSG00000159708:66326815-68326815
chr16:68031156-68031307	16	68031157	68031307	ENSG00000159713	protein_coding	ENST00000948413	67392206	639026.000000	proximity ENSG00000159713:66392206-68392206
chr16:68031156-68031307	16	68031157	68031307	ENSG00000159714	protein_coding	ENST00000902881	67416460	614772.000000	proximity ENSG00000159714:66416460-68416460
chr16:68031156-68031307	16	68031157	68031307	ENSG00000159720	protein_coding	ENST00000936171	67481182	550050.000000	proximity ENSG00000159720:66481182-68481182
chr16:68031156-68031307	16	68031157	68031307	ENSG00000159723	protein_coding	ENST00000968438	67483525	547707.000000	proximity ENSG00000159723:66483525-68483525
chr16:68031156-68031307	16	68031157	68031307	ENSG00000159753	protein_coding	ENST00000696175	67645004	386228.000000	proximity ENSG00000159753:66645004-68645004
chr16:68031156-68031307	16	68031157	68031307	ENSG00000159761	protein_coding	ENST00000403458	67666814	364418.000000	proximity ENSG00000159761:66666814-68666814
chr16:68031156-68031307	16	68031157	68031307	ENSG00000159792	protein_coding	ENST00000291041	67893254	137978.000000	proximity ENSG00000159792:66893254-68893254
chr16:68031156-68031307	16	68031157	68031307	ENSG00000167261	protein_coding	ENST00000572888	67993863	37369.000000	proximity ENSG00000167261:66993863-68993863
chr16:68031156-68031307	16	68031157	68031307	ENSG00000167264	protein_coding	ENST00000970021	68023283	7949.000000	proximity ENSG00000167264:67023283-69023283
chr16:68031156-68031307	16	68031157	68031307	ENSG00000168286	protein_coding	ENST00000303596	67842320	188912.000000	proximity ENSG00000168286:66842320-68842320
chr16:68031156-68031307	16	68031157	68031307	ENSG00000168676	protein_coding	ENST00000304372	67326741	704491.000000	proximity ENSG00000168676:66326741-68326741
chr16:68031156-68031307	16	68031157	68031307	ENSG00000168701	protein_coding	ENST00000563953	67227120	804112.000000	proximity ENSG00000168701:66227120-68227120
chr16:68031156-68031307	16	68031157	68031307	ENSG00000176387	protein_coding	ENST00000326152	67431121	600111.000000	proximity ENSG00000176387:66431121-68431121
chr16:68031156-68031307	16	68031157	68031307	ENSG00000179044	protein_coding	ENST00000855140	67190172	841060.000000	proximity ENSG00000179044:66190172-68190172
chr16:68031156-68031307	16	68031157	68031307	ENSG00000182810	protein_coding	ENST00000332395	68023232	8000.000000	proximity ENSG00000182810:67023232-69023232
chr16:68031156-68031307	16	68031157	68031307	ENSG00000184939	protein_coding	ENST00000570495	68539213	507981.000000	proximity ENSG00000184939:67539213-69539213
chr16:68031156-68031307	16	68031157	68031307	ENSG00000188038	protein_coding	ENST00000576147	67885569	145663.000000	proximity ENSG00000188038:66885569-68885569
chr16:68031156-68031307	16	68031157	68031307	ENSG00000196123	protein_coding	ENST00000944219	67184228	847004.000000	proximity ENSG00000196123:66184228-68184228
chr16:68031156-68031307	16	68031157	68031307	ENSG00000196155	protein_coding	ENST00000360461	67277510	753722.000000	proximity ENSG00000196155:66277510-68277510
chr16:68031156-68031307	16	68031157	68031307	ENSG00000205220	protein_coding	ENST00000358514	67936850	94382.000000	proximity ENSG00000205220:66936850-68936850
chr16:68031156-68031307	16	68031157	68031307	ENSG00000205250	protein_coding	ENST00000914909	67192174	839058.000000	proximity ENSG00000205250:66192174-68192174
chr16:68031156-68031307	16	68031157	68031307	ENSG00000213398	protein_coding	ENST00000264005	67944120	87112.000000	proximity ENSG00000213398:66944120-68944120
chr16:68031156-68031307	16	68031157	68031307	ENSG00000237172	protein_coding	ENST00000449549	67150998	880234.000000	proximity ENSG00000237172:66150998-68150998
chr16:68031156-68031307	16	68031157	68031307	ENSG00000263201	protein_coding	ENST00000574912	68015911	15321.000000	proximity ENSG00000263201:67015911-69015911
chr16:68031456-68031607	16	68031457	68031607	ENSG00000038358	protein_coding	ENST00000851723	67873065	158467.000000	proximity ENSG00000038358:66873065-68873065
chr16:68031456-68031607	16	68031457	68031607	ENSG00000039068	protein_coding	ENST00000261769	68737292	705760.000000	proximity ENSG00000039068:67737292-69737292
chr16:68031456-68031607	16	68031457	68031607	ENSG00000039523	protein_coding	ENST00000860990	67528800	502732.000000	proximity ENSG00000039523:66528800-68528800
chr16:68031456-68031607	16	68031457	68031607	ENSG00000062038	protein_coding	ENST00000264012	68645310	613778.000000	proximity ENSG00000062038:67645310-69645310
chr16:68031456-68031607	16	68031457	68031607	ENSG00000072736	protein_coding	ENST00000346183	68085370	53838.000000	proximity ENSG00000072736:67085370-69085370
chr16:68031456-68031607	16	68031457	68031607	ENSG00000102871	protein_coding	ENST00000959440	67163760	867772.000000	proximity ENSG00000102871:66163760-68163760
chr16:68031456-68031607	16	68031457	68031607	ENSG00000102878	protein_coding	ENST00000873725	67164788	866744.000000	proximity ENSG00000102878:66164788-68164788
chr16:68031456-68031607	16	68031457	68031607	ENSG00000102890	protein_coding	ENST00000652269	67199125	832407.000000	proximity ENSG00000102890:66199125-68199125
chr16:68031456-68031607	16	68031457	68031607	ENSG00000102898	protein_coding	ENST00000939632	67860885	170647.000000	proximity ENSG00000102898:66860885-68860885
chr16:68031456-68031607	16	68031457	68031607	ENSG00000102901	protein_coding	ENST00000562787	67847693	183839.000000	proximity ENSG00000102901:66847693-68847693
chr16:68031456-68031607	16	68031457	68031607	ENSG00000102904	protein_coding	ENST00000561639	67806889	224643.000000	proximity ENSG00000102904:66806889-68806889
chr16:68031456-68031607	16	68031457	68031607	ENSG00000102974	protein_coding	ENST00000921456	67562272	469260.000000	proximity ENSG00000102974:66562272-68562272
chr16:68031456-68031607	16	68031457	68031607	ENSG00000102977	protein_coding	ENST00000219251	67660810	370722.000000	proximity ENSG00000102977:66660810-68660810
chr16:68031456-68031607	16	68031457	68031607	ENSG00000102981	protein_coding	ENST00000954337	67660952	370580.000000	proximity ENSG00000102981:66660952-68660952
chr16:68031456-68031607	16	68031457	68031607	ENSG00000103047	protein_coding	ENST00000883663	68843534	812002.000000	proximity ENSG00000103047:67843534-69843534
chr16:68031456-68031607	16	68031457	68031607	ENSG00000103056	protein_coding	ENST00000879598	68386754	355222.000000	proximity ENSG00000103056:67386754-69386754
chr16:68031456-68031607	16	68031457	68031607	ENSG00000103061	protein_coding	ENST00000263997	68310946	279414.000000	proximity ENSG00000103061:67310946-69310946
chr16:68031456-68031607	16	68031457	68031607	ENSG00000103064	protein_coding	ENST00000928646	68264233	232701.000000	proximity ENSG00000103064:67264233-69264233
chr16:68031456-68031607	16	68031457	68031607	ENSG00000103066	protein_coding	ENST00000893628	68245304	213772.000000	proximity ENSG00000103066:67245304-69245304
chr16:68031456-68031607	16	68031457	68031607	ENSG00000103067	protein_coding	ENST00000473183	68236127	204595.000000	proximity ENSG00000103067:67236127-69236127
chr16:68031456-68031607	16	68031457	68031607	ENSG00000124067	protein_coding	ENST00000316341	67968637	62895.000000	proximity ENSG00000124067:66968637-68968637
chr16:68031456-68031607	16	68031457	68031607	ENSG00000124074	protein_coding	ENST00000243878	67666750	364782.000000	proximity ENSG00000124074:66666750-68666750
chr16:68031456-68031607	16	68031457	68031607	ENSG00000125149	protein_coding	ENST00000219139	67109941	921591.000000	proximity ENSG00000125149:66109941-68109941
chr16:68031456-68031607	16	68031457	68031607	ENSG00000132600	protein_coding	ENST00000339507	68311134	279602.000000	proximity ENSG00000132600:67311134-69311134
chr16:68031456-68031607	16	68031457	68031607	ENSG00000135722	protein_coding	ENST00000959557	67161296	870236.000000	proximity ENSG00000135722:66161296-68161296
chr16:68031456-68031607	16	68031457	68031607	ENSG00000135723	protein_coding	ENST00000910037	67247515	784017.000000	proximity ENSG00000135723:66247515-68247515
chr16:68031456-68031607	16	68031457	68031607	ENSG00000135740	protein_coding	ENST00000928276	67248499	783033.000000	proximity ENSG00000135740:66248499-68248499
chr16:68031456-68031607	16	68031457	68031607	ENSG00000140939	protein_coding	ENST00000886594	67171951	859581.000000	proximity ENSG00000140939:66171951-68171951
chr16:68031456-68031607	16	68031457	68031607	ENSG00000141084	protein_coding	ENST00000924472	67806547	224985.000000	proximity ENSG00000141084:66806547-68806547
chr16:68031456-68031607	16	68031457	68031607	ENSG00000141086	protein_coding	ENST00000574481	67931862	99670.000000	proximity ENSG00000141086:66931862-68931862
chr16:68031456-68031607	16	68031457	68031607	ENSG00000141096	protein_coding	ENST00000876631	67980554	50978.000000	proximity ENSG00000141096:66980554-68980554
chr16:68031456-68031607	16	68031457	68031607	ENSG00000141098	protein_coding	ENST00000602279	67719300	312232.000000	proximity ENSG00000141098:66719300-68719300
chr16:68031456-68031607	16	68031457	68031607	ENSG00000159708	protein_coding	ENST00000329956	67326815	704717.000000	proximity ENSG00000159708:66326815-68326815
chr16:68031456-68031607	16	68031457	68031607	ENSG00000159713	protein_coding	ENST00000948413	67392206	639326.000000	proximity ENSG00000159713:66392206-68392206
chr16:68031456-68031607	16	68031457	68031607	ENSG00000159714	protein_coding	ENST00000902881	67416460	615072.000000	proximity ENSG00000159714:66416460-68416460
chr16:68031456-68031607	16	68031457	68031607	ENSG00000159720	protein_coding	ENST00000936171	67481182	550350.000000	proximity ENSG00000159720:66481182-68481182
chr16:68031456-68031607	16	68031457	68031607	ENSG00000159723	protein_coding	ENST00000968438	67483525	548007.000000	proximity ENSG00000159723:66483525-68483525
chr16:68031456-68031607	16	68031457	68031607	ENSG00000159753	protein_coding	ENST00000696175	67645004	386528.000000	proximity ENSG00000159753:66645004-68645004
chr16:68031456-68031607	16	68031457	68031607	ENSG00000159761	protein_coding	ENST00000403458	67666814	364718.000000	proximity ENSG00000159761:66666814-68666814
chr16:68031456-68031607	16	68031457	68031607	ENSG00000159792	protein_coding	ENST00000291041	67893254	138278.000000	proximity ENSG00000159792:66893254-68893254
chr16:68031456-68031607	16	68031457	68031607	ENSG00000167261	protein_coding	ENST00000572888	67993863	37669.000000	proximity ENSG00000167261:66993863-68993863
chr16:68031456-68031607	16	68031457	68031607	ENSG00000167264	protein_coding	ENST00000970021	68023283	8249.000000	proximity ENSG00000167264:67023283-69023283
chr16:68031456-68031607	16	68031457	68031607	ENSG00000168286	protein_coding	ENST00000303596	67842320	189212.000000	proximity ENSG00000168286:66842320-68842320
chr16:68031456-68031607	16	68031457	68031607	ENSG00000168676	protein_coding	ENST00000304372	67326741	704791.000000	proximity ENSG00000168676:66326741-68326741
chr16:68031456-68031607	16	68031457	68031607	ENSG00000168701	protein_coding	ENST00000563953	67227120	804412.000000	proximity ENSG00000168701:66227120-68227120
chr16:68031456-68031607	16	68031457	68031607	ENSG00000176387	protein_coding	ENST00000326152	67431121	600411.000000	proximity ENSG00000176387:66431121-68431121
chr16:68031456-68031607	16	68031457	68031607	ENSG00000179044	protein_coding	ENST00000855140	67190172	841360.000000	proximity ENSG00000179044:66190172-68190172
chr16:68031456-68031607	16	68031457	68031607	ENSG00000182810	protein_coding	ENST00000332395	68023232	8300.000000	proximity ENSG00000182810:67023232-69023232
chr16:68031456-68031607	16	68031457	68031607	ENSG00000184939	protein_coding	ENST00000570495	68539213	507681.000000	proximity ENSG00000184939:67539213-69539213
chr16:68031456-68031607	16	68031457	68031607	ENSG00000188038	protein_coding	ENST00000576147	67885569	145963.000000	proximity ENSG00000188038:66885569-68885569
chr16:68031456-68031607	16	68031457	68031607	ENSG00000196123	protein_coding	ENST00000944219	67184228	847304.000000	proximity ENSG00000196123:66184228-68184228
chr16:68031456-68031607	16	68031457	68031607	ENSG00000196155	protein_coding	ENST00000360461	67277510	754022.000000	proximity ENSG00000196155:66277510-68277510
chr16:68031456-68031607	16	68031457	68031607	ENSG00000205220	protein_coding	ENST00000358514	67936850	94682.000000	proximity ENSG00000205220:66936850-68936850
chr16:68031456-68031607	16	68031457	68031607	ENSG00000205250	protein_coding	ENST00000914909	67192174	839358.000000	proximity ENSG00000205250:66192174-68192174
chr16:68031456-68031607	16	68031457	68031607	ENSG00000213398	protein_coding	ENST00000264005	67944120	87412.000000	proximity ENSG00000213398:66944120-68944120
chr16:68031456-68031607	16	68031457	68031607	ENSG00000237172	protein_coding	ENST00000449549	67150998	880534.000000	proximity ENSG00000237172:66150998-68150998
chr16:68031456-68031607	16	68031457	68031607	ENSG00000263201	protein_coding	ENST00000574912	68015911	15621.000000	proximity ENSG00000263201:67015911-69015911
chr16:68032116-68032267	16	68032117	68032267	ENSG00000038358	protein_coding	ENST00000851723	67873065	159127.000000	proximity ENSG00000038358:66873065-68873065
chr16:68032116-68032267	16	68032117	68032267	ENSG00000039068	protein_coding	ENST00000261769	68737292	705100.000000	proximity ENSG00000039068:67737292-69737292
chr16:68032116-68032267	16	68032117	68032267	ENSG00000039523	protein_coding	ENST00000860990	67528800	503392.000000	proximity ENSG00000039523:66528800-68528800
chr16:68032116-68032267	16	68032117	68032267	ENSG00000062038	protein_coding	ENST00000264012	68645310	613118.000000	proximity ENSG00000062038:67645310-69645310
chr16:68032116-68032267	16	68032117	68032267	ENSG00000072736	protein_coding	ENST00000346183	68085370	53178.000000	proximity ENSG00000072736:67085370-69085370
chr16:68032116-68032267	16	68032117	68032267	ENSG00000102871	protein_coding	ENST00000959440	67163760	868432.000000	proximity ENSG00000102871:66163760-68163760
chr16:68032116-68032267	16	68032117	68032267	ENSG00000102878	protein_coding	ENST00000873725	67164788	867404.000000	proximity ENSG00000102878:66164788-68164788
chr16:68032116-68032267	16	68032117	68032267	ENSG00000102890	protein_coding	ENST00000652269	67199125	833067.000000	proximity ENSG00000102890:66199125-68199125
chr16:68032116-68032267	16	68032117	68032267	ENSG00000102898	protein_coding	ENST00000939632	67860885	171307.000000	proximity ENSG00000102898:66860885-68860885
chr16:68032116-68032267	16	68032117	68032267	ENSG00000102901	protein_coding	ENST00000562787	67847693	184499.000000	proximity ENSG00000102901:66847693-68847693
chr16:68032116-68032267	16	68032117	68032267	ENSG00000102904	protein_coding	ENST00000561639	67806889	225303.000000	proximity ENSG00000102904:66806889-68806889
chr16:68032116-68032267	16	68032117	68032267	ENSG00000102974	protein_coding	ENST00000921456	67562272	469920.000000	proximity ENSG00000102974:66562272-68562272
chr16:68032116-68032267	16	68032117	68032267	ENSG00000102977	protein_coding	ENST00000219251	67660810	371382.000000	proximity ENSG00000102977:66660810-68660810
chr16:68032116-68032267	16	68032117	68032267	ENSG00000102981	protein_coding	ENST00000954337	67660952	371240.000000	proximity ENSG00000102981:66660952-68660952
chr16:68032116-68032267	16	68032117	68032267	ENSG00000103047	protein_coding	ENST00000883663	68843534	811342.000000	proximity ENSG00000103047:67843534-69843534
chr16:68032116-68032267	16	68032117	68032267	ENSG00000103056	protein_coding	ENST00000879598	68386754	354562.000000	proximity ENSG00000103056:67386754-69386754
chr16:68032116-68032267	16	68032117	68032267	ENSG00000103061	protein_coding	ENST00000263997	68310946	278754.000000	proximity ENSG00000103061:67310946-69310946
chr16:68032116-68032267	16	68032117	68032267	ENSG00000103064	protein_coding	ENST00000928646	68264233	232041.000000	proximity ENSG00000103064:67264233-69264233
chr16:68032116-68032267	16	68032117	68032267	ENSG00000103066	protein_coding	ENST00000893628	68245304	213112.000000	proximity ENSG00000103066:67245304-69245304
chr16:68032116-68032267	16	68032117	68032267	ENSG00000103067	protein_coding	ENST00000473183	68236127	203935.000000	proximity ENSG00000103067:67236127-69236127
chr16:68032116-68032267	16	68032117	68032267	ENSG00000124067	protein_coding	ENST00000316341	67968637	63555.000000	proximity ENSG00000124067:66968637-68968637
chr16:68032116-68032267	16	68032117	68032267	ENSG00000124074	protein_coding	ENST00000243878	67666750	365442.000000	proximity ENSG00000124074:66666750-68666750
chr16:68032116-68032267	16	68032117	68032267	ENSG00000125149	protein_coding	ENST00000219139	67109941	922251.000000	proximity ENSG00000125149:66109941-68109941
chr16:68032116-68032267	16	68032117	68032267	ENSG00000132600	protein_coding	ENST00000339507	68311134	278942.000000	proximity ENSG00000132600:67311134-69311134
chr16:68032116-68032267	16	68032117	68032267	ENSG00000135722	protein_coding	ENST00000959557	67161296	870896.000000	proximity ENSG00000135722:66161296-68161296
chr16:68032116-68032267	16	68032117	68032267	ENSG00000135723	protein_coding	ENST00000910037	67247515	784677.000000	proximity ENSG00000135723:66247515-68247515
chr16:68032116-68032267	16	68032117	68032267	ENSG00000135740	protein_coding	ENST00000928276	67248499	783693.000000	proximity ENSG00000135740:66248499-68248499
chr16:68032116-68032267	16	68032117	68032267	ENSG00000140939	protein_coding	ENST00000886594	67171951	860241.000000	proximity ENSG00000140939:66171951-68171951
chr16:68032116-68032267	16	68032117	68032267	ENSG00000141084	protein_coding	ENST00000924472	67806547	225645.000000	proximity ENSG00000141084:66806547-68806547
chr16:68032116-68032267	16	68032117	68032267	ENSG00000141086	protein_coding	ENST00000574481	67931862	100330.000000	proximity ENSG00000141086:66931862-68931862
chr16:68032116-68032267	16	68032117	68032267	ENSG00000141096	protein_coding	ENST00000876631	67980554	51638.000000	proximity ENSG00000141096:66980554-68980554
chr16:68032116-68032267	16	68032117	68032267	ENSG00000141098	protein_coding	ENST00000602279	67719300	312892.000000	proximity ENSG00000141098:66719300-68719300
chr16:68032116-68032267	16	68032117	68032267	ENSG00000159708	protein_coding	ENST00000329956	67326815	705377.000000	proximity ENSG00000159708:66326815-68326815
chr16:68032116-68032267	16	68032117	68032267	ENSG00000159713	protein_coding	ENST00000948413	67392206	639986.000000	proximity ENSG00000159713:66392206-68392206
chr16:68032116-68032267	16	68032117	68032267	ENSG00000159714	protein_coding	ENST00000902881	67416460	615732.000000	proximity ENSG00000159714:66416460-68416460
chr16:68032116-68032267	16	68032117	68032267	ENSG00000159720	protein_coding	ENST00000936171	67481182	551010.000000	proximity ENSG00000159720:66481182-68481182
chr16:68032116-68032267	16	68032117	68032267	ENSG00000159723	protein_coding	ENST00000968438	67483525	548667.000000	proximity ENSG00000159723:66483525-68483525
chr16:68032116-68032267	16	68032117	68032267	ENSG00000159753	protein_coding	ENST00000696175	67645004	387188.000000	proximity ENSG00000159753:66645004-68645004
chr16:68032116-68032267	16	68032117	68032267	ENSG00000159761	protein_coding	ENST00000403458	67666814	365378.000000	proximity ENSG00000159761:66666814-68666814
chr16:68032116-68032267	16	68032117	68032267	ENSG00000159792	protein_coding	ENST00000291041	67893254	138938.000000	proximity ENSG00000159792:66893254-68893254
chr16:68032116-68032267	16	68032117	68032267	ENSG00000167261	protein_coding	ENST00000572888	67993863	38329.000000	proximity ENSG00000167261:66993863-68993863
chr16:68032116-68032267	16	68032117	68032267	ENSG00000167264	protein_coding	ENST00000970021	68023283	8909.000000	proximity ENSG00000167264:67023283-69023283
chr16:68032116-68032267	16	68032117	68032267	ENSG00000168286	protein_coding	ENST00000303596	67842320	189872.000000	proximity ENSG00000168286:66842320-68842320
chr16:68032116-68032267	16	68032117	68032267	ENSG00000168676	protein_coding	ENST00000304372	67326741	705451.000000	proximity ENSG00000168676:66326741-68326741
chr16:68032116-68032267	16	68032117	68032267	ENSG00000168701	protein_coding	ENST00000563953	67227120	805072.000000	proximity ENSG00000168701:66227120-68227120
chr16:68032116-68032267	16	68032117	68032267	ENSG00000176387	protein_coding	ENST00000326152	67431121	601071.000000	proximity ENSG00000176387:66431121-68431121
chr16:68032116-68032267	16	68032117	68032267	ENSG00000179044	protein_coding	ENST00000855140	67190172	842020.000000	proximity ENSG00000179044:66190172-68190172
chr16:68032116-68032267	16	68032117	68032267	ENSG00000182810	protein_coding	ENST00000332395	68023232	8960.000000	proximity ENSG00000182810:67023232-69023232
chr16:68032116-68032267	16	68032117	68032267	ENSG00000184939	protein_coding	ENST00000570495	68539213	507021.000000	proximity ENSG00000184939:67539213-69539213
chr16:68032116-68032267	16	68032117	68032267	ENSG00000188038	protein_coding	ENST00000576147	67885569	146623.000000	proximity ENSG00000188038:66885569-68885569
chr16:68032116-68032267	16	68032117	68032267	ENSG00000196123	protein_coding	ENST00000944219	67184228	847964.000000	proximity ENSG00000196123:66184228-68184228
chr16:68032116-68032267	16	68032117	68032267	ENSG00000196155	protein_coding	ENST00000360461	67277510	754682.000000	proximity ENSG00000196155:66277510-68277510
chr16:68032116-68032267	16	68032117	68032267	ENSG00000205220	protein_coding	ENST00000358514	67936850	95342.000000	proximity ENSG00000205220:66936850-68936850
chr16:68032116-68032267	16	68032117	68032267	ENSG00000205250	protein_coding	ENST00000914909	67192174	840018.000000	proximity ENSG00000205250:66192174-68192174
chr16:68032116-68032267	16	68032117	68032267	ENSG00000213398	protein_coding	ENST00000264005	67944120	88072.000000	proximity ENSG00000213398:66944120-68944120
chr16:68032116-68032267	16	68032117	68032267	ENSG00000237172	protein_coding	ENST00000449549	67150998	881194.000000	proximity ENSG00000237172:66150998-68150998
chr16:68032116-68032267	16	68032117	68032267	ENSG00000263201	protein_coding	ENST00000574912	68015911	16281.000000	proximity ENSG00000263201:67015911-69015911
chr16:68040676-68040827	16	68040677	68040827	ENSG00000038358	protein_coding	ENST00000851723	67873065	167687.000000	proximity ENSG00000038358:66873065-68873065
chr16:68040676-68040827	16	68040677	68040827	ENSG00000039068	protein_coding	ENST00000261769	68737292	696540.000000	proximity ENSG00000039068:67737292-69737292
chr16:68040676-68040827	16	68040677	68040827	ENSG00000039523	protein_coding	ENST00000860990	67528800	511952.000000	proximity ENSG00000039523:66528800-68528800
chr16:68040676-68040827	16	68040677	68040827	ENSG00000062038	protein_coding	ENST00000264012	68645310	604558.000000	proximity ENSG00000062038:67645310-69645310
chr16:68040676-68040827	16	68040677	68040827	ENSG00000072736	protein_coding	ENST00000346183	68085370	44618.000000	proximity ENSG00000072736:67085370-69085370
chr16:68040676-68040827	16	68040677	68040827	ENSG00000102871	protein_coding	ENST00000959440	67163760	876992.000000	proximity ENSG00000102871:66163760-68163760
chr16:68040676-68040827	16	68040677	68040827	ENSG00000102878	protein_coding	ENST00000873725	67164788	875964.000000	proximity ENSG00000102878:66164788-68164788
chr16:68040676-68040827	16	68040677	68040827	ENSG00000102890	protein_coding	ENST00000652269	67199125	841627.000000	proximity ENSG00000102890:66199125-68199125
chr16:68040676-68040827	16	68040677	68040827	ENSG00000102898	protein_coding	ENST00000939632	67860885	179867.000000	proximity ENSG00000102898:66860885-68860885
chr16:68040676-68040827	16	68040677	68040827	ENSG00000102901	protein_coding	ENST00000562787	67847693	193059.000000	proximity ENSG00000102901:66847693-68847693
chr16:68040676-68040827	16	68040677	68040827	ENSG00000102904	protein_coding	ENST00000561639	67806889	233863.000000	proximity ENSG00000102904:66806889-68806889
chr16:68040676-68040827	16	68040677	68040827	ENSG00000102974	protein_coding	ENST00000921456	67562272	478480.000000	proximity ENSG00000102974:66562272-68562272
chr16:68040676-68040827	16	68040677	68040827	ENSG00000102977	protein_coding	ENST00000219251	67660810	379942.000000	proximity ENSG00000102977:66660810-68660810
chr16:68040676-68040827	16	68040677	68040827	ENSG00000102981	protein_coding	ENST00000954337	67660952	379800.000000	proximity ENSG00000102981:66660952-68660952
chr16:68040676-68040827	16	68040677	68040827	ENSG00000103047	protein_coding	ENST00000883663	68843534	802782.000000	proximity ENSG00000103047:67843534-69843534
chr16:68040676-68040827	16	68040677	68040827	ENSG00000103056	protein_coding	ENST00000879598	68386754	346002.000000	proximity ENSG00000103056:67386754-69386754
chr16:68040676-68040827	16	68040677	68040827	ENSG00000103061	protein_coding	ENST00000263997	68310946	270194.000000	proximity ENSG00000103061:67310946-69310946
chr16:68040676-68040827	16	68040677	68040827	ENSG00000103064	protein_coding	ENST00000928646	68264233	223481.000000	proximity ENSG00000103064:67264233-69264233
chr16:68040676-68040827	16	68040677	68040827	ENSG00000103066	protein_coding	ENST00000893628	68245304	204552.000000	proximity ENSG00000103066:67245304-69245304
chr16:68040676-68040827	16	68040677	68040827	ENSG00000103067	protein_coding	ENST00000473183	68236127	195375.000000	proximity ENSG00000103067:67236127-69236127
chr16:68040676-68040827	16	68040677	68040827	ENSG00000124067	protein_coding	ENST00000316341	67968637	72115.000000	proximity ENSG00000124067:66968637-68968637
chr16:68040676-68040827	16	68040677	68040827	ENSG00000124074	protein_coding	ENST00000243878	67666750	374002.000000	proximity ENSG00000124074:66666750-68666750
chr16:68040676-68040827	16	68040677	68040827	ENSG00000125149	protein_coding	ENST00000219139	67109941	930811.000000	proximity ENSG00000125149:66109941-68109941
chr16:68040676-68040827	16	68040677	68040827	ENSG00000132600	protein_coding	ENST00000339507	68311134	270382.000000	proximity ENSG00000132600:67311134-69311134
chr16:68040676-68040827	16	68040677	68040827	ENSG00000135722	protein_coding	ENST00000959557	67161296	879456.000000	proximity ENSG00000135722:66161296-68161296
chr16:68040676-68040827	16	68040677	68040827	ENSG00000135723	protein_coding	ENST00000910037	67247515	793237.000000	proximity ENSG00000135723:66247515-68247515
chr16:68040676-68040827	16	68040677	68040827	ENSG00000135740	protein_coding	ENST00000928276	67248499	792253.000000	proximity ENSG00000135740:66248499-68248499
chr16:68040676-68040827	16	68040677	68040827	ENSG00000140939	protein_coding	ENST00000886594	67171951	868801.000000	proximity ENSG00000140939:66171951-68171951
chr16:68040676-68040827	16	68040677	68040827	ENSG00000141084	protein_coding	ENST00000924472	67806547	234205.000000	proximity ENSG00000141084:66806547-68806547
chr16:68040676-68040827	16	68040677	68040827	ENSG00000141086	protein_coding	ENST00000574481	67931862	108890.000000	proximity ENSG00000141086:66931862-68931862
chr16:68040676-68040827	16	68040677	68040827	ENSG00000141096	protein_coding	ENST00000876631	67980554	60198.000000	proximity ENSG00000141096:66980554-68980554
chr16:68040676-68040827	16	68040677	68040827	ENSG00000141098	protein_coding	ENST00000602279	67719300	321452.000000	proximity ENSG00000141098:66719300-68719300
chr16:68040676-68040827	16	68040677	68040827	ENSG00000159708	protein_coding	ENST00000329956	67326815	713937.000000	proximity ENSG00000159708:66326815-68326815
chr16:68040676-68040827	16	68040677	68040827	ENSG00000159713	protein_coding	ENST00000948413	67392206	648546.000000	proximity ENSG00000159713:66392206-68392206
chr16:68040676-68040827	16	68040677	68040827	ENSG00000159714	protein_coding	ENST00000902881	67416460	624292.000000	proximity ENSG00000159714:66416460-68416460
chr16:68040676-68040827	16	68040677	68040827	ENSG00000159720	protein_coding	ENST00000936171	67481182	559570.000000	proximity ENSG00000159720:66481182-68481182
chr16:68040676-68040827	16	68040677	68040827	ENSG00000159723	protein_coding	ENST00000968438	67483525	557227.000000	proximity ENSG00000159723:66483525-68483525
chr16:68040676-68040827	16	68040677	68040827	ENSG00000159753	protein_coding	ENST00000696175	67645004	395748.000000	proximity ENSG00000159753:66645004-68645004
chr16:68040676-68040827	16	68040677	68040827	ENSG00000159761	protein_coding	ENST00000403458	67666814	373938.000000	proximity ENSG00000159761:66666814-68666814
chr16:68040676-68040827	16	68040677	68040827	ENSG00000159792	protein_coding	ENST00000291041	67893254	147498.000000	proximity ENSG00000159792:66893254-68893254
chr16:68040676-68040827	16	68040677	68040827	ENSG00000167261	protein_coding	ENST00000572888	67993863	46889.000000	proximity ENSG00000167261:66993863-68993863
chr16:68040676-68040827	16	68040677	68040827	ENSG00000167264	protein_coding	ENST00000970021	68023283	17469.000000	proximity ENSG00000167264:67023283-69023283
chr16:68040676-68040827	16	68040677	68040827	ENSG00000168286	protein_coding	ENST00000303596	67842320	198432.000000	proximity ENSG00000168286:66842320-68842320
chr16:68040676-68040827	16	68040677	68040827	ENSG00000168676	protein_coding	ENST00000304372	67326741	714011.000000	proximity ENSG00000168676:66326741-68326741
chr16:68040676-68040827	16	68040677	68040827	ENSG00000168701	protein_coding	ENST00000563953	67227120	813632.000000	proximity ENSG00000168701:66227120-68227120
chr16:68040676-68040827	16	68040677	68040827	ENSG00000176387	protein_coding	ENST00000326152	67431121	609631.000000	proximity ENSG00000176387:66431121-68431121
chr16:68040676-68040827	16	68040677	68040827	ENSG00000179044	protein_coding	ENST00000855140	67190172	850580.000000	proximity ENSG00000179044:66190172-68190172
chr16:68040676-68040827	16	68040677	68040827	ENSG00000182810	protein_coding	ENST00000332395	68023232	17520.000000	proximity ENSG00000182810:67023232-69023232
chr16:68040676-68040827	16	68040677	68040827	ENSG00000184939	protein_coding	ENST00000570495	68539213	498461.000000	proximity ENSG00000184939:67539213-69539213
chr16:68040676-68040827	16	68040677	68040827	ENSG00000188038	protein_coding	ENST00000576147	67885569	155183.000000	proximity ENSG00000188038:66885569-68885569
chr16:68040676-68040827	16	68040677	68040827	ENSG00000196123	protein_coding	ENST00000944219	67184228	856524.000000	proximity ENSG00000196123:66184228-68184228
chr16:68040676-68040827	16	68040677	68040827	ENSG00000196155	protein_coding	ENST00000360461	67277510	763242.000000	proximity ENSG00000196155:66277510-68277510
chr16:68040676-68040827	16	68040677	68040827	ENSG00000205220	protein_coding	ENST00000358514	67936850	103902.000000	proximity ENSG00000205220:66936850-68936850
chr16:68040676-68040827	16	68040677	68040827	ENSG00000205250	protein_coding	ENST00000914909	67192174	848578.000000	proximity ENSG00000205250:66192174-68192174
chr16:68040676-68040827	16	68040677	68040827	ENSG00000213398	protein_coding	ENST00000264005	67944120	96632.000000	proximity ENSG00000213398:66944120-68944120
chr16:68040676-68040827	16	68040677	68040827	ENSG00000237172	protein_coding	ENST00000449549	67150998	889754.000000	proximity ENSG00000237172:66150998-68150998
chr16:68040676-68040827	16	68040677	68040827	ENSG00000263201	protein_coding	ENST00000574912	68015911	24841.000000	proximity ENSG00000263201:67015911-69015911
chr16:680544-680695	16	680545	680695	ENSG00000005513	protein_coding	ENST00000711626	981754	301134.000000	proximity ENSG00000005513:1-1981754
chr16:680544-680695	16	680545	680695	ENSG00000007376	protein_coding	ENST00000918138	788336	107716.000000	proximity ENSG00000007376:1-1788336
chr16:680544-680695	16	680545	680695	ENSG00000007384	protein_coding	ENST00000886904	66856	613764.000000	proximity ENSG00000007384:1-1066856
chr16:680544-680695	16	680545	680695	ENSG00000007392	protein_coding	ENST00000337351	229463	451157.000000	proximity ENSG00000007392:1-1229463
chr16:680544-680695	16	680545	680695	ENSG00000007516	protein_coding	ENST00000858415	1333643	653023.000000	proximity ENSG00000007516:333643-2333643
chr16:680544-680695	16	680545	680695	ENSG00000007520	protein_coding	ENST00000007390	1351878	671258.000000	proximity ENSG00000007520:351878-2351878
chr16:680544-680695	16	680545	680695	ENSG00000007541	protein_coding	ENST00000854228	572908	107712.000000	proximity ENSG00000007541:1-1572908
chr16:680544-680695	16	680545	680695	ENSG00000007545	protein_coding	ENST00000397412	1612360	931740.000000	proximity ENSG00000007545:612360-2612360
chr16:680544-680695	16	680545	680695	ENSG00000059145	protein_coding	ENST00000389221	1414704	734084.000000	proximity ENSG00000059145:414704-2414704
chr16:680544-680695	16	680545	680695	ENSG00000076344	protein_coding	ENST00000896542	275971	404649.000000	proximity ENSG00000076344:1-1275971
chr16:680544-680695	16	680545	680695	ENSG00000086504	protein_coding	ENST00000933144	370464	310156.000000	proximity ENSG00000086504:1-1370464
chr16:680544-680695	16	680545	680695	ENSG00000086506	protein_coding	ENST00000199708	180459	500161.000000	proximity ENSG00000086506:1-1180459
chr16:680544-680695	16	680545	680695	ENSG00000090565	protein_coding	ENST00000941638	425610	255010.000000	proximity ENSG00000090565:1-1425610
chr16:680544-680695	16	680545	680695	ENSG00000090581	protein_coding	ENST00000204679	1351931	671311.000000	proximity ENSG00000090581:351931-2351931
chr16:680544-680695	16	680545	680695	ENSG00000095917	protein_coding	ENST00000211076	1256069	575449.000000	proximity ENSG00000095917:256069-2256069
chr16:680544-680695	16	680545	680695	ENSG00000100726	protein_coding	ENST00000914532	1493380	812760.000000	proximity ENSG00000100726:493380-2493380
chr16:680544-680695	16	680545	680695	ENSG00000102854	protein_coding	ENST00000963887	761210	80590.000000	proximity ENSG00000102854:1-1761210
chr16:680544-680695	16	680545	680695	ENSG00000103126	protein_coding	ENST00000957925	352730	327890.000000	proximity ENSG00000103126:1-1352730
chr16:680544-680695	16	680545	680695	ENSG00000103148	protein_coding	ENST00000882142	138673	541947.000000	proximity ENSG00000103148:1-1138673
chr16:680544-680695	16	680545	680695	ENSG00000103152	protein_coding	ENST00000219431	78257	602363.000000	proximity ENSG00000103152:1-1078257
chr16:680544-680695	16	680545	680695	ENSG00000103202	protein_coding	ENST00000397722	396725	283895.000000	proximity ENSG00000103202:1-1396725
chr16:680544-680695	16	680545	680695	ENSG00000103227	protein_coding	ENST00000963976	970984	290364.000000	proximity ENSG00000103227:1-1970984
chr16:680544-680695	16	680545	680695	ENSG00000103245	protein_coding	ENST00000540986	740934	60314.000000	proximity ENSG00000103245:1-1740934
chr16:680544-680695	16	680545	680695	ENSG00000103249	protein_coding	ENST00000892992	1475061	794441.000000	proximity ENSG00000103249:475061-2475061
chr16:680544-680695	16	680545	680695	ENSG00000103253	protein_coding	ENST00000549114	726936	46316.000000	proximity ENSG00000103253:1-1726936
chr16:680544-680695	16	680545	680695	ENSG00000103254	protein_coding	ENST00000564000	721097	40477.000000	proximity ENSG00000103254:1-1721097
chr16:680544-680695	16	680545	680695	ENSG00000103260	protein_coding	ENST00000568223	715118	34498.000000	proximity ENSG00000103260:1-1715118
chr16:680544-680695	16	680545	680695	ENSG00000103266	protein_coding	ENST00000880076	679980	640.000000	proximity ENSG00000103266:1-1679980
chr16:680544-680695	16	680545	680695	ENSG00000103269	protein_coding	ENST00000219551	676075	4545.000000	proximity ENSG00000103269:1-1676075
chr16:680544-680695	16	680545	680695	ENSG00000103275	protein_coding	ENST00000567074	1309657	629037.000000	proximity ENSG00000103275:309657-2309657
chr16:680544-680695	16	680545	680695	ENSG00000103326	protein_coding	ENST00000871919	545244	135376.000000	proximity ENSG00000103326:1-1545244
chr16:680544-680695	16	680545	680695	ENSG00000116176	protein_coding	ENST00000711428	1225793	545173.000000	proximity ENSG00000116176:225793-2225793
chr16:680544-680695	16	680545	680695	ENSG00000127578	protein_coding	ENST00000319070	630985	49635.000000	proximity ENSG00000127578:1-1630985
chr16:680544-680695	16	680545	680695	ENSG00000127580	protein_coding	ENST00000647644	690247	9627.000000	proximity ENSG00000127580:1-1690247
chr16:680544-680695	16	680545	680695	ENSG00000127585	protein_coding	ENST00000926353	705843	25223.000000	proximity ENSG00000127585:1-1705843
chr16:680544-680695	16	680545	680695	ENSG00000127586	protein_coding	ENST00000631357	788046	107426.000000	proximity ENSG00000127586:1-1788046
chr16:680544-680695	16	680545	680695	ENSG00000127588	protein_coding	ENST00000851007	800513	119893.000000	proximity ENSG00000127588:1-1800513
chr16:680544-680695	16	680545	680695	ENSG00000129925	protein_coding	ENST00000930879	381980	298640.000000	proximity ENSG00000129925:1-1381980
chr16:680544-680695	16	680545	680695	ENSG00000130656	protein_coding	ENST00000252951	152644	527976.000000	proximity ENSG00000130656:1-1152644
chr16:680544-680695	16	680545	680695	ENSG00000130731	protein_coding	ENST00000861830	636378	44242.000000	proximity ENSG00000130731:1-1636378
chr16:680544-680695	16	680545	680695	ENSG00000131634	protein_coding	ENST00000566264	1533666	853046.000000	proximity ENSG00000131634:533666-2533666
chr16:680544-680695	16	680545	680695	ENSG00000140983	protein_coding	ENST00000697194	668100	12520.000000	proximity ENSG00000140983:1-1668100
chr16:680544-680695	16	680545	680695	ENSG00000161980	protein_coding	ENST00000293860	53608	627012.000000	proximity ENSG00000161980:1-1053608
chr16:680544-680695	16	680545	680695	ENSG00000161981	protein_coding	ENST00000293861	53828	626792.000000	proximity ENSG00000161981:1-1053828
chr16:680544-680695	16	680545	680695	ENSG00000161992	protein_coding	ENST00000870057	562366	118254.000000	proximity ENSG00000161992:1-1562366
chr16:680544-680695	16	680545	680695	ENSG00000161996	protein_coding	ENST00000909862	649370	31250.000000	proximity ENSG00000161996:1-1649370
chr16:680544-680695	16	680545	680695	ENSG00000161999	protein_coding	ENST00000880258	684407	3787.000000	proximity ENSG00000161999:1-1684407
chr16:680544-680695	16	680545	680695	ENSG00000162004	protein_coding	ENST00000947032	726446	45826.000000	proximity ENSG00000162004:1-1726446
chr16:680544-680695	16	680545	680695	ENSG00000162006	protein_coding	ENST00000543963	782054	101434.000000	proximity ENSG00000162006:1-1782054
chr16:680544-680695	16	680545	680695	ENSG00000162009	protein_coding	ENST00000711615	1063867	383247.000000	proximity ENSG00000162009:63867-2063867
chr16:680544-680695	16	680545	680695	ENSG00000167930	protein_coding	ENST00000970217	243005	437615.000000	proximity ENSG00000167930:1-1243005
chr16:680544-680695	16	680545	680695	ENSG00000172236	protein_coding	ENST00000960446	1240706	560086.000000	proximity ENSG00000172236:240706-2240706
chr16:680544-680695	16	680545	680695	ENSG00000172366	protein_coding	ENST00000307650	641828	38792.000000	proximity ENSG00000172366:1-1641828
chr16:680544-680695	16	680545	680695	ENSG00000174109	protein_coding	ENST00000442039	1420747	740127.000000	proximity ENSG00000174109:420747-2420747
chr16:680544-680695	16	680545	680695	ENSG00000184471	protein_coding	ENST00000328449	1096244	415624.000000	proximity ENSG00000184471:96244-2096244
chr16:680544-680695	16	680545	680695	ENSG00000185615	protein_coding	ENST00000219406	283164	397456.000000	proximity ENSG00000185615:1-1283164
chr16:680544-680695	16	680545	680695	ENSG00000187535	protein_coding	ENST00000962402	1610674	930054.000000	proximity ENSG00000187535:610674-2610674
chr16:680544-680695	16	680545	680695	ENSG00000188536	protein_coding	ENST00000251595	172876	507744.000000	proximity ENSG00000188536:1-1172876
chr16:680544-680695	16	680545	680695	ENSG00000196557	protein_coding	ENST00000564231	1153143	472523.000000	proximity ENSG00000196557:153143-2153143
chr16:680544-680695	16	680545	680695	ENSG00000197253	protein_coding	ENST00000955802	1233725	553105.000000	proximity ENSG00000197253:233725-2233725
chr16:680544-680695	16	680545	680695	ENSG00000197562	protein_coding	ENST00000951863	589007	91613.000000	proximity ENSG00000197562:1-1589007
chr16:680544-680695	16	680545	680695	ENSG00000197599	protein_coding	ENST00000409671	1444556	763936.000000	proximity ENSG00000197599:444556-2444556
chr16:680544-680695	16	680545	680695	ENSG00000206053	protein_coding	ENST00000248098	1678279	997659.000000	proximity ENSG00000206053:678279-2678279
chr16:680544-680695	16	680545	680695	ENSG00000206172	protein_coding	ENST00000320868	176680	503940.000000	proximity ENSG00000206172:1-1176680
chr16:680544-680695	16	680545	680695	ENSG00000206177	protein_coding	ENST00000356815	165978	514642.000000	proximity ENSG00000206177:1-1165978
chr16:680544-680695	16	680545	680695	ENSG00000242173	protein_coding	ENST00000219409	280591	400029.000000	proximity ENSG00000242173:1-1280591
chr16:680544-680695	16	680545	680695	ENSG00000242612	protein_coding	ENST00000876960	401893	278727.000000	proximity ENSG00000242612:1-1401893
chr16:680544-680695	16	680545	680695	ENSG00000251692	protein_coding	ENST00000447419	1488944	808324.000000	proximity ENSG00000251692:488944-2488944
chr16:680544-680695	16	680545	680695	ENSG00000257108	protein_coding	ENST00000424439	567005	113615.000000	proximity ENSG00000257108:1-1567005
chr16:680544-680695	16	680545	680695	ENSG00000284395	protein_coding	ENST00000640283	1431078	750458.000000	proximity ENSG00000284395:431078-2431078
chr16:68064616-68064767	16	68064617	68064767	ENSG00000038358	protein_coding	ENST00000851723	67873065	191627.000000	proximity ENSG00000038358:66873065-68873065
chr16:68064616-68064767	16	68064617	68064767	ENSG00000039068	protein_coding	ENST00000261769	68737292	672600.000000	proximity ENSG00000039068:67737292-69737292
chr16:68064616-68064767	16	68064617	68064767	ENSG00000039523	protein_coding	ENST00000860990	67528800	535892.000000	proximity ENSG00000039523:66528800-68528800
chr16:68064616-68064767	16	68064617	68064767	ENSG00000062038	protein_coding	ENST00000264012	68645310	580618.000000	proximity ENSG00000062038:67645310-69645310
chr16:68064616-68064767	16	68064617	68064767	ENSG00000072736	protein_coding	ENST00000346183	68085370	20678.000000	proximity ENSG00000072736:67085370-69085370
chr16:68064616-68064767	16	68064617	68064767	ENSG00000102871	protein_coding	ENST00000959440	67163760	900932.000000	proximity ENSG00000102871:66163760-68163760
chr16:68064616-68064767	16	68064617	68064767	ENSG00000102878	protein_coding	ENST00000873725	67164788	899904.000000	proximity ENSG00000102878:66164788-68164788
chr16:68064616-68064767	16	68064617	68064767	ENSG00000102890	protein_coding	ENST00000652269	67199125	865567.000000	proximity ENSG00000102890:66199125-68199125
chr16:68064616-68064767	16	68064617	68064767	ENSG00000102898	protein_coding	ENST00000939632	67860885	203807.000000	proximity ENSG00000102898:66860885-68860885
chr16:68064616-68064767	16	68064617	68064767	ENSG00000102901	protein_coding	ENST00000562787	67847693	216999.000000	proximity ENSG00000102901:66847693-68847693
chr16:68064616-68064767	16	68064617	68064767	ENSG00000102904	protein_coding	ENST00000561639	67806889	257803.000000	proximity ENSG00000102904:66806889-68806889
chr16:68064616-68064767	16	68064617	68064767	ENSG00000102974	protein_coding	ENST00000921456	67562272	502420.000000	proximity ENSG00000102974:66562272-68562272
chr16:68064616-68064767	16	68064617	68064767	ENSG00000102977	protein_coding	ENST00000219251	67660810	403882.000000	proximity ENSG00000102977:66660810-68660810
chr16:68064616-68064767	16	68064617	68064767	ENSG00000102981	protein_coding	ENST00000954337	67660952	403740.000000	proximity ENSG00000102981:66660952-68660952
chr16:68064616-68064767	16	68064617	68064767	ENSG00000103047	protein_coding	ENST00000883663	68843534	778842.000000	proximity ENSG00000103047:67843534-69843534
chr16:68064616-68064767	16	68064617	68064767	ENSG00000103056	protein_coding	ENST00000879598	68386754	322062.000000	proximity ENSG00000103056:67386754-69386754
chr16:68064616-68064767	16	68064617	68064767	ENSG00000103061	protein_coding	ENST00000263997	68310946	246254.000000	proximity ENSG00000103061:67310946-69310946
chr16:68064616-68064767	16	68064617	68064767	ENSG00000103064	protein_coding	ENST00000928646	68264233	199541.000000	proximity ENSG00000103064:67264233-69264233
chr16:68064616-68064767	16	68064617	68064767	ENSG00000103066	protein_coding	ENST00000893628	68245304	180612.000000	proximity ENSG00000103066:67245304-69245304
chr16:68064616-68064767	16	68064617	68064767	ENSG00000103067	protein_coding	ENST00000473183	68236127	171435.000000	proximity ENSG00000103067:67236127-69236127
chr16:68064616-68064767	16	68064617	68064767	ENSG00000124067	protein_coding	ENST00000316341	67968637	96055.000000	proximity ENSG00000124067:66968637-68968637
chr16:68064616-68064767	16	68064617	68064767	ENSG00000124074	protein_coding	ENST00000243878	67666750	397942.000000	proximity ENSG00000124074:66666750-68666750
chr16:68064616-68064767	16	68064617	68064767	ENSG00000125149	protein_coding	ENST00000219139	67109941	954751.000000	proximity ENSG00000125149:66109941-68109941
chr16:68064616-68064767	16	68064617	68064767	ENSG00000132600	protein_coding	ENST00000339507	68311134	246442.000000	proximity ENSG00000132600:67311134-69311134
chr16:68064616-68064767	16	68064617	68064767	ENSG00000135722	protein_coding	ENST00000959557	67161296	903396.000000	proximity ENSG00000135722:66161296-68161296
chr16:68064616-68064767	16	68064617	68064767	ENSG00000135723	protein_coding	ENST00000910037	67247515	817177.000000	proximity ENSG00000135723:66247515-68247515
chr16:68064616-68064767	16	68064617	68064767	ENSG00000135740	protein_coding	ENST00000928276	67248499	816193.000000	proximity ENSG00000135740:66248499-68248499
chr16:68064616-68064767	16	68064617	68064767	ENSG00000140939	protein_coding	ENST00000886594	67171951	892741.000000	proximity ENSG00000140939:66171951-68171951
chr16:68064616-68064767	16	68064617	68064767	ENSG00000141084	protein_coding	ENST00000924472	67806547	258145.000000	proximity ENSG00000141084:66806547-68806547
chr16:68064616-68064767	16	68064617	68064767	ENSG00000141086	protein_coding	ENST00000574481	67931862	132830.000000	proximity ENSG00000141086:66931862-68931862
chr16:68064616-68064767	16	68064617	68064767	ENSG00000141096	protein_coding	ENST00000876631	67980554	84138.000000	proximity ENSG00000141096:66980554-68980554
chr16:68064616-68064767	16	68064617	68064767	ENSG00000141098	protein_coding	ENST00000602279	67719300	345392.000000	proximity ENSG00000141098:66719300-68719300
chr16:68064616-68064767	16	68064617	68064767	ENSG00000159708	protein_coding	ENST00000329956	67326815	737877.000000	proximity ENSG00000159708:66326815-68326815
chr16:68064616-68064767	16	68064617	68064767	ENSG00000159713	protein_coding	ENST00000948413	67392206	672486.000000	proximity ENSG00000159713:66392206-68392206
chr16:68064616-68064767	16	68064617	68064767	ENSG00000159714	protein_coding	ENST00000902881	67416460	648232.000000	proximity ENSG00000159714:66416460-68416460
chr16:68064616-68064767	16	68064617	68064767	ENSG00000159720	protein_coding	ENST00000936171	67481182	583510.000000	proximity ENSG00000159720:66481182-68481182
chr16:68064616-68064767	16	68064617	68064767	ENSG00000159723	protein_coding	ENST00000968438	67483525	581167.000000	proximity ENSG00000159723:66483525-68483525
chr16:68064616-68064767	16	68064617	68064767	ENSG00000159753	protein_coding	ENST00000696175	67645004	419688.000000	proximity ENSG00000159753:66645004-68645004
chr16:68064616-68064767	16	68064617	68064767	ENSG00000159761	protein_coding	ENST00000403458	67666814	397878.000000	proximity ENSG00000159761:66666814-68666814
chr16:68064616-68064767	16	68064617	68064767	ENSG00000159792	protein_coding	ENST00000291041	67893254	171438.000000	proximity ENSG00000159792:66893254-68893254
chr16:68064616-68064767	16	68064617	68064767	ENSG00000167261	protein_coding	ENST00000572888	67993863	70829.000000	proximity ENSG00000167261:66993863-68993863
chr16:68064616-68064767	16	68064617	68064767	ENSG00000167264	protein_coding	ENST00000970021	68023283	41409.000000	proximity ENSG00000167264:67023283-69023283
chr16:68064616-68064767	16	68064617	68064767	ENSG00000168286	protein_coding	ENST00000303596	67842320	222372.000000	proximity ENSG00000168286:66842320-68842320
chr16:68064616-68064767	16	68064617	68064767	ENSG00000168676	protein_coding	ENST00000304372	67326741	737951.000000	proximity ENSG00000168676:66326741-68326741
chr16:68064616-68064767	16	68064617	68064767	ENSG00000168701	protein_coding	ENST00000563953	67227120	837572.000000	proximity ENSG00000168701:66227120-68227120
chr16:68064616-68064767	16	68064617	68064767	ENSG00000176387	protein_coding	ENST00000326152	67431121	633571.000000	proximity ENSG00000176387:66431121-68431121
chr16:68064616-68064767	16	68064617	68064767	ENSG00000179044	protein_coding	ENST00000855140	67190172	874520.000000	proximity ENSG00000179044:66190172-68190172
chr16:68064616-68064767	16	68064617	68064767	ENSG00000182810	protein_coding	ENST00000332395	68023232	41460.000000	proximity ENSG00000182810:67023232-69023232
chr16:68064616-68064767	16	68064617	68064767	ENSG00000184939	protein_coding	ENST00000570495	68539213	474521.000000	proximity ENSG00000184939:67539213-69539213
chr16:68064616-68064767	16	68064617	68064767	ENSG00000188038	protein_coding	ENST00000576147	67885569	179123.000000	proximity ENSG00000188038:66885569-68885569
chr16:68064616-68064767	16	68064617	68064767	ENSG00000196123	protein_coding	ENST00000944219	67184228	880464.000000	proximity ENSG00000196123:66184228-68184228
chr16:68064616-68064767	16	68064617	68064767	ENSG00000196155	protein_coding	ENST00000360461	67277510	787182.000000	proximity ENSG00000196155:66277510-68277510
chr16:68064616-68064767	16	68064617	68064767	ENSG00000205220	protein_coding	ENST00000358514	67936850	127842.000000	proximity ENSG00000205220:66936850-68936850
chr16:68064616-68064767	16	68064617	68064767	ENSG00000205250	protein_coding	ENST00000914909	67192174	872518.000000	proximity ENSG00000205250:66192174-68192174
chr16:68064616-68064767	16	68064617	68064767	ENSG00000213398	protein_coding	ENST00000264005	67944120	120572.000000	proximity ENSG00000213398:66944120-68944120
chr16:68064616-68064767	16	68064617	68064767	ENSG00000237172	protein_coding	ENST00000449549	67150998	913694.000000	proximity ENSG00000237172:66150998-68150998
chr16:68064616-68064767	16	68064617	68064767	ENSG00000263201	protein_coding	ENST00000574912	68015911	48781.000000	proximity ENSG00000263201:67015911-69015911
chr16:68064896-68065047	16	68064897	68065047	ENSG00000038358	protein_coding	ENST00000851723	67873065	191907.000000	proximity ENSG00000038358:66873065-68873065
chr16:68064896-68065047	16	68064897	68065047	ENSG00000039068	protein_coding	ENST00000261769	68737292	672320.000000	proximity ENSG00000039068:67737292-69737292
chr16:68064896-68065047	16	68064897	68065047	ENSG00000039523	protein_coding	ENST00000860990	67528800	536172.000000	proximity ENSG00000039523:66528800-68528800
chr16:68064896-68065047	16	68064897	68065047	ENSG00000062038	protein_coding	ENST00000264012	68645310	580338.000000	proximity ENSG00000062038:67645310-69645310
chr16:68064896-68065047	16	68064897	68065047	ENSG00000072736	protein_coding	ENST00000346183	68085370	20398.000000	proximity ENSG00000072736:67085370-69085370
chr16:68064896-68065047	16	68064897	68065047	ENSG00000102871	protein_coding	ENST00000959440	67163760	901212.000000	proximity ENSG00000102871:66163760-68163760
chr16:68064896-68065047	16	68064897	68065047	ENSG00000102878	protein_coding	ENST00000873725	67164788	900184.000000	proximity ENSG00000102878:66164788-68164788
chr16:68064896-68065047	16	68064897	68065047	ENSG00000102890	protein_coding	ENST00000652269	67199125	865847.000000	proximity ENSG00000102890:66199125-68199125
chr16:68064896-68065047	16	68064897	68065047	ENSG00000102898	protein_coding	ENST00000939632	67860885	204087.000000	proximity ENSG00000102898:66860885-68860885
chr16:68064896-68065047	16	68064897	68065047	ENSG00000102901	protein_coding	ENST00000562787	67847693	217279.000000	proximity ENSG00000102901:66847693-68847693
chr16:68064896-68065047	16	68064897	68065047	ENSG00000102904	protein_coding	ENST00000561639	67806889	258083.000000	proximity ENSG00000102904:66806889-68806889
chr16:68064896-68065047	16	68064897	68065047	ENSG00000102974	protein_coding	ENST00000921456	67562272	502700.000000	proximity ENSG00000102974:66562272-68562272
chr16:68064896-68065047	16	68064897	68065047	ENSG00000102977	protein_coding	ENST00000219251	67660810	404162.000000	proximity ENSG00000102977:66660810-68660810
chr16:68064896-68065047	16	68064897	68065047	ENSG00000102981	protein_coding	ENST00000954337	67660952	404020.000000	proximity ENSG00000102981:66660952-68660952
chr16:68064896-68065047	16	68064897	68065047	ENSG00000103047	protein_coding	ENST00000883663	68843534	778562.000000	proximity ENSG00000103047:67843534-69843534
chr16:68064896-68065047	16	68064897	68065047	ENSG00000103056	protein_coding	ENST00000879598	68386754	321782.000000	proximity ENSG00000103056:67386754-69386754
chr16:68064896-68065047	16	68064897	68065047	ENSG00000103061	protein_coding	ENST00000263997	68310946	245974.000000	proximity ENSG00000103061:67310946-69310946
chr16:68064896-68065047	16	68064897	68065047	ENSG00000103064	protein_coding	ENST00000928646	68264233	199261.000000	proximity ENSG00000103064:67264233-69264233
chr16:68064896-68065047	16	68064897	68065047	ENSG00000103066	protein_coding	ENST00000893628	68245304	180332.000000	proximity ENSG00000103066:67245304-69245304
chr16:68064896-68065047	16	68064897	68065047	ENSG00000103067	protein_coding	ENST00000473183	68236127	171155.000000	proximity ENSG00000103067:67236127-69236127
chr16:68064896-68065047	16	68064897	68065047	ENSG00000124067	protein_coding	ENST00000316341	67968637	96335.000000	proximity ENSG00000124067:66968637-68968637
chr16:68064896-68065047	16	68064897	68065047	ENSG00000124074	protein_coding	ENST00000243878	67666750	398222.000000	proximity ENSG00000124074:66666750-68666750
chr16:68064896-68065047	16	68064897	68065047	ENSG00000125149	protein_coding	ENST00000219139	67109941	955031.000000	proximity ENSG00000125149:66109941-68109941
chr16:68064896-68065047	16	68064897	68065047	ENSG00000132600	protein_coding	ENST00000339507	68311134	246162.000000	proximity ENSG00000132600:67311134-69311134
chr16:68064896-68065047	16	68064897	68065047	ENSG00000135722	protein_coding	ENST00000959557	67161296	903676.000000	proximity ENSG00000135722:66161296-68161296
chr16:68064896-68065047	16	68064897	68065047	ENSG00000135723	protein_coding	ENST00000910037	67247515	817457.000000	proximity ENSG00000135723:66247515-68247515
chr16:68064896-68065047	16	68064897	68065047	ENSG00000135740	protein_coding	ENST00000928276	67248499	816473.000000	proximity ENSG00000135740:66248499-68248499
chr16:68064896-68065047	16	68064897	68065047	ENSG00000140939	protein_coding	ENST00000886594	67171951	893021.000000	proximity ENSG00000140939:66171951-68171951
chr16:68064896-68065047	16	68064897	68065047	ENSG00000141084	protein_coding	ENST00000924472	67806547	258425.000000	proximity ENSG00000141084:66806547-68806547
chr16:68064896-68065047	16	68064897	68065047	ENSG00000141086	protein_coding	ENST00000574481	67931862	133110.000000	proximity ENSG00000141086:66931862-68931862
chr16:68064896-68065047	16	68064897	68065047	ENSG00000141096	protein_coding	ENST00000876631	67980554	84418.000000	proximity ENSG00000141096:66980554-68980554
chr16:68064896-68065047	16	68064897	68065047	ENSG00000141098	protein_coding	ENST00000602279	67719300	345672.000000	proximity ENSG00000141098:66719300-68719300
chr16:68064896-68065047	16	68064897	68065047	ENSG00000159708	protein_coding	ENST00000329956	67326815	738157.000000	proximity ENSG00000159708:66326815-68326815
chr16:68064896-68065047	16	68064897	68065047	ENSG00000159713	protein_coding	ENST00000948413	67392206	672766.000000	proximity ENSG00000159713:66392206-68392206
chr16:68064896-68065047	16	68064897	68065047	ENSG00000159714	protein_coding	ENST00000902881	67416460	648512.000000	proximity ENSG00000159714:66416460-68416460
chr16:68064896-68065047	16	68064897	68065047	ENSG00000159720	protein_coding	ENST00000936171	67481182	583790.000000	proximity ENSG00000159720:66481182-68481182
chr16:68064896-68065047	16	68064897	68065047	ENSG00000159723	protein_coding	ENST00000968438	67483525	581447.000000	proximity ENSG00000159723:66483525-68483525
chr16:68064896-68065047	16	68064897	68065047	ENSG00000159753	protein_coding	ENST00000696175	67645004	419968.000000	proximity ENSG00000159753:66645004-68645004
chr16:68064896-68065047	16	68064897	68065047	ENSG00000159761	protein_coding	ENST00000403458	67666814	398158.000000	proximity ENSG00000159761:66666814-68666814
chr16:68064896-68065047	16	68064897	68065047	ENSG00000159792	protein_coding	ENST00000291041	67893254	171718.000000	proximity ENSG00000159792:66893254-68893254
chr16:68064896-68065047	16	68064897	68065047	ENSG00000167261	protein_coding	ENST00000572888	67993863	71109.000000	proximity ENSG00000167261:66993863-68993863
chr16:68064896-68065047	16	68064897	68065047	ENSG00000167264	protein_coding	ENST00000970021	68023283	41689.000000	proximity ENSG00000167264:67023283-69023283
chr16:68064896-68065047	16	68064897	68065047	ENSG00000168286	protein_coding	ENST00000303596	67842320	222652.000000	proximity ENSG00000168286:66842320-68842320
chr16:68064896-68065047	16	68064897	68065047	ENSG00000168676	protein_coding	ENST00000304372	67326741	738231.000000	proximity ENSG00000168676:66326741-68326741
chr16:68064896-68065047	16	68064897	68065047	ENSG00000168701	protein_coding	ENST00000563953	67227120	837852.000000	proximity ENSG00000168701:66227120-68227120
chr16:68064896-68065047	16	68064897	68065047	ENSG00000176387	protein_coding	ENST00000326152	67431121	633851.000000	proximity ENSG00000176387:66431121-68431121
chr16:68064896-68065047	16	68064897	68065047	ENSG00000179044	protein_coding	ENST00000855140	67190172	874800.000000	proximity ENSG00000179044:66190172-68190172
chr16:68064896-68065047	16	68064897	68065047	ENSG00000182810	protein_coding	ENST00000332395	68023232	41740.000000	proximity ENSG00000182810:67023232-69023232
chr16:68064896-68065047	16	68064897	68065047	ENSG00000184939	protein_coding	ENST00000570495	68539213	474241.000000	proximity ENSG00000184939:67539213-69539213
chr16:68064896-68065047	16	68064897	68065047	ENSG00000188038	protein_coding	ENST00000576147	67885569	179403.000000	proximity ENSG00000188038:66885569-68885569
chr16:68064896-68065047	16	68064897	68065047	ENSG00000196123	protein_coding	ENST00000944219	67184228	880744.000000	proximity ENSG00000196123:66184228-68184228
chr16:68064896-68065047	16	68064897	68065047	ENSG00000196155	protein_coding	ENST00000360461	67277510	787462.000000	proximity ENSG00000196155:66277510-68277510
chr16:68064896-68065047	16	68064897	68065047	ENSG00000205220	protein_coding	ENST00000358514	67936850	128122.000000	proximity ENSG00000205220:66936850-68936850
chr16:68064896-68065047	16	68064897	68065047	ENSG00000205250	protein_coding	ENST00000914909	67192174	872798.000000	proximity ENSG00000205250:66192174-68192174
chr16:68064896-68065047	16	68064897	68065047	ENSG00000213398	protein_coding	ENST00000264005	67944120	120852.000000	proximity ENSG00000213398:66944120-68944120
chr16:68064896-68065047	16	68064897	68065047	ENSG00000237172	protein_coding	ENST00000449549	67150998	913974.000000	proximity ENSG00000237172:66150998-68150998
chr16:68064896-68065047	16	68064897	68065047	ENSG00000263201	protein_coding	ENST00000574912	68015911	49061.000000	proximity ENSG00000263201:67015911-69015911
chr16:68065196-68065347	16	68065197	68065347	ENSG00000038358	protein_coding	ENST00000851723	67873065	192207.000000	proximity ENSG00000038358:66873065-68873065
chr16:68065196-68065347	16	68065197	68065347	ENSG00000039068	protein_coding	ENST00000261769	68737292	672020.000000	proximity ENSG00000039068:67737292-69737292
chr16:68065196-68065347	16	68065197	68065347	ENSG00000039523	protein_coding	ENST00000860990	67528800	536472.000000	proximity ENSG00000039523:66528800-68528800
chr16:68065196-68065347	16	68065197	68065347	ENSG00000062038	protein_coding	ENST00000264012	68645310	580038.000000	proximity ENSG00000062038:67645310-69645310
chr16:68065196-68065347	16	68065197	68065347	ENSG00000072736	protein_coding	ENST00000346183	68085370	20098.000000	proximity ENSG00000072736:67085370-69085370
chr16:68065196-68065347	16	68065197	68065347	ENSG00000102871	protein_coding	ENST00000959440	67163760	901512.000000	proximity ENSG00000102871:66163760-68163760
chr16:68065196-68065347	16	68065197	68065347	ENSG00000102878	protein_coding	ENST00000873725	67164788	900484.000000	proximity ENSG00000102878:66164788-68164788
chr16:68065196-68065347	16	68065197	68065347	ENSG00000102890	protein_coding	ENST00000652269	67199125	866147.000000	proximity ENSG00000102890:66199125-68199125
chr16:68065196-68065347	16	68065197	68065347	ENSG00000102898	protein_coding	ENST00000939632	67860885	204387.000000	proximity ENSG00000102898:66860885-68860885
chr16:68065196-68065347	16	68065197	68065347	ENSG00000102901	protein_coding	ENST00000562787	67847693	217579.000000	proximity ENSG00000102901:66847693-68847693
chr16:68065196-68065347	16	68065197	68065347	ENSG00000102904	protein_coding	ENST00000561639	67806889	258383.000000	proximity ENSG00000102904:66806889-68806889
chr16:68065196-68065347	16	68065197	68065347	ENSG00000102974	protein_coding	ENST00000921456	67562272	503000.000000	proximity ENSG00000102974:66562272-68562272
chr16:68065196-68065347	16	68065197	68065347	ENSG00000102977	protein_coding	ENST00000219251	67660810	404462.000000	proximity ENSG00000102977:66660810-68660810
chr16:68065196-68065347	16	68065197	68065347	ENSG00000102981	protein_coding	ENST00000954337	67660952	404320.000000	proximity ENSG00000102981:66660952-68660952
chr16:68065196-68065347	16	68065197	68065347	ENSG00000103047	protein_coding	ENST00000883663	68843534	778262.000000	proximity ENSG00000103047:67843534-69843534
chr16:68065196-68065347	16	68065197	68065347	ENSG00000103056	protein_coding	ENST00000879598	68386754	321482.000000	proximity ENSG00000103056:67386754-69386754
chr16:68065196-68065347	16	68065197	68065347	ENSG00000103061	protein_coding	ENST00000263997	68310946	245674.000000	proximity ENSG00000103061:67310946-69310946
chr16:68065196-68065347	16	68065197	68065347	ENSG00000103064	protein_coding	ENST00000928646	68264233	198961.000000	proximity ENSG00000103064:67264233-69264233
chr16:68065196-68065347	16	68065197	68065347	ENSG00000103066	protein_coding	ENST00000893628	68245304	180032.000000	proximity ENSG00000103066:67245304-69245304
chr16:68065196-68065347	16	68065197	68065347	ENSG00000103067	protein_coding	ENST00000473183	68236127	170855.000000	proximity ENSG00000103067:67236127-69236127
chr16:68065196-68065347	16	68065197	68065347	ENSG00000124067	protein_coding	ENST00000316341	67968637	96635.000000	proximity ENSG00000124067:66968637-68968637
chr16:68065196-68065347	16	68065197	68065347	ENSG00000124074	protein_coding	ENST00000243878	67666750	398522.000000	proximity ENSG00000124074:66666750-68666750
chr16:68065196-68065347	16	68065197	68065347	ENSG00000125149	protein_coding	ENST00000219139	67109941	955331.000000	proximity ENSG00000125149:66109941-68109941
chr16:68065196-68065347	16	68065197	68065347	ENSG00000132600	protein_coding	ENST00000339507	68311134	245862.000000	proximity ENSG00000132600:67311134-69311134
chr16:68065196-68065347	16	68065197	68065347	ENSG00000135722	protein_coding	ENST00000959557	67161296	903976.000000	proximity ENSG00000135722:66161296-68161296
chr16:68065196-68065347	16	68065197	68065347	ENSG00000135723	protein_coding	ENST00000910037	67247515	817757.000000	proximity ENSG00000135723:66247515-68247515
chr16:68065196-68065347	16	68065197	68065347	ENSG00000135740	protein_coding	ENST00000928276	67248499	816773.000000	proximity ENSG00000135740:66248499-68248499
chr16:68065196-68065347	16	68065197	68065347	ENSG00000140939	protein_coding	ENST00000886594	67171951	893321.000000	proximity ENSG00000140939:66171951-68171951
chr16:68065196-68065347	16	68065197	68065347	ENSG00000141084	protein_coding	ENST00000924472	67806547	258725.000000	proximity ENSG00000141084:66806547-68806547
chr16:68065196-68065347	16	68065197	68065347	ENSG00000141086	protein_coding	ENST00000574481	67931862	133410.000000	proximity ENSG00000141086:66931862-68931862
chr16:68065196-68065347	16	68065197	68065347	ENSG00000141096	protein_coding	ENST00000876631	67980554	84718.000000	proximity ENSG00000141096:66980554-68980554
chr16:68065196-68065347	16	68065197	68065347	ENSG00000141098	protein_coding	ENST00000602279	67719300	345972.000000	proximity ENSG00000141098:66719300-68719300
chr16:68065196-68065347	16	68065197	68065347	ENSG00000159708	protein_coding	ENST00000329956	67326815	738457.000000	proximity ENSG00000159708:66326815-68326815
chr16:68065196-68065347	16	68065197	68065347	ENSG00000159713	protein_coding	ENST00000948413	67392206	673066.000000	proximity ENSG00000159713:66392206-68392206
chr16:68065196-68065347	16	68065197	68065347	ENSG00000159714	protein_coding	ENST00000902881	67416460	648812.000000	proximity ENSG00000159714:66416460-68416460
chr16:68065196-68065347	16	68065197	68065347	ENSG00000159720	protein_coding	ENST00000936171	67481182	584090.000000	proximity ENSG00000159720:66481182-68481182
chr16:68065196-68065347	16	68065197	68065347	ENSG00000159723	protein_coding	ENST00000968438	67483525	581747.000000	proximity ENSG00000159723:66483525-68483525
chr16:68065196-68065347	16	68065197	68065347	ENSG00000159753	protein_coding	ENST00000696175	67645004	420268.000000	proximity ENSG00000159753:66645004-68645004
chr16:68065196-68065347	16	68065197	68065347	ENSG00000159761	protein_coding	ENST00000403458	67666814	398458.000000	proximity ENSG00000159761:66666814-68666814
chr16:68065196-68065347	16	68065197	68065347	ENSG00000159792	protein_coding	ENST00000291041	67893254	172018.000000	proximity ENSG00000159792:66893254-68893254
chr16:68065196-68065347	16	68065197	68065347	ENSG00000167261	protein_coding	ENST00000572888	67993863	71409.000000	proximity ENSG00000167261:66993863-68993863
chr16:68065196-68065347	16	68065197	68065347	ENSG00000167264	protein_coding	ENST00000970021	68023283	41989.000000	proximity ENSG00000167264:67023283-69023283
chr16:68065196-68065347	16	68065197	68065347	ENSG00000168286	protein_coding	ENST00000303596	67842320	222952.000000	proximity ENSG00000168286:66842320-68842320
chr16:68065196-68065347	16	68065197	68065347	ENSG00000168676	protein_coding	ENST00000304372	67326741	738531.000000	proximity ENSG00000168676:66326741-68326741
chr16:68065196-68065347	16	68065197	68065347	ENSG00000168701	protein_coding	ENST00000563953	67227120	838152.000000	proximity ENSG00000168701:66227120-68227120
chr16:68065196-68065347	16	68065197	68065347	ENSG00000176387	protein_coding	ENST00000326152	67431121	634151.000000	proximity ENSG00000176387:66431121-68431121
chr16:68065196-68065347	16	68065197	68065347	ENSG00000179044	protein_coding	ENST00000855140	67190172	875100.000000	proximity ENSG00000179044:66190172-68190172
chr16:68065196-68065347	16	68065197	68065347	ENSG00000182810	protein_coding	ENST00000332395	68023232	42040.000000	proximity ENSG00000182810:67023232-69023232
chr16:68065196-68065347	16	68065197	68065347	ENSG00000184939	protein_coding	ENST00000570495	68539213	473941.000000	proximity ENSG00000184939:67539213-69539213
chr16:68065196-68065347	16	68065197	68065347	ENSG00000188038	protein_coding	ENST00000576147	67885569	179703.000000	proximity ENSG00000188038:66885569-68885569
chr16:68065196-68065347	16	68065197	68065347	ENSG00000196123	protein_coding	ENST00000944219	67184228	881044.000000	proximity ENSG00000196123:66184228-68184228
chr16:68065196-68065347	16	68065197	68065347	ENSG00000196155	protein_coding	ENST00000360461	67277510	787762.000000	proximity ENSG00000196155:66277510-68277510
chr16:68065196-68065347	16	68065197	68065347	ENSG00000205220	protein_coding	ENST00000358514	67936850	128422.000000	proximity ENSG00000205220:66936850-68936850
chr16:68065196-68065347	16	68065197	68065347	ENSG00000205250	protein_coding	ENST00000914909	67192174	873098.000000	proximity ENSG00000205250:66192174-68192174
chr16:68065196-68065347	16	68065197	68065347	ENSG00000213398	protein_coding	ENST00000264005	67944120	121152.000000	proximity ENSG00000213398:66944120-68944120
chr16:68065196-68065347	16	68065197	68065347	ENSG00000237172	protein_coding	ENST00000449549	67150998	914274.000000	proximity ENSG00000237172:66150998-68150998
chr16:68065196-68065347	16	68065197	68065347	ENSG00000263201	protein_coding	ENST00000574912	68015911	49361.000000	proximity ENSG00000263201:67015911-69015911
chr16:68065776-68065927	16	68065777	68065927	ENSG00000038358	protein_coding	ENST00000851723	67873065	192787.000000	proximity ENSG00000038358:66873065-68873065
chr16:68065776-68065927	16	68065777	68065927	ENSG00000039068	protein_coding	ENST00000261769	68737292	671440.000000	proximity ENSG00000039068:67737292-69737292
chr16:68065776-68065927	16	68065777	68065927	ENSG00000039523	protein_coding	ENST00000860990	67528800	537052.000000	proximity ENSG00000039523:66528800-68528800
chr16:68065776-68065927	16	68065777	68065927	ENSG00000062038	protein_coding	ENST00000264012	68645310	579458.000000	proximity ENSG00000062038:67645310-69645310
chr16:68065776-68065927	16	68065777	68065927	ENSG00000072736	protein_coding	ENST00000346183	68085370	19518.000000	proximity ENSG00000072736:67085370-69085370
chr16:68065776-68065927	16	68065777	68065927	ENSG00000102871	protein_coding	ENST00000959440	67163760	902092.000000	proximity ENSG00000102871:66163760-68163760
chr16:68065776-68065927	16	68065777	68065927	ENSG00000102878	protein_coding	ENST00000873725	67164788	901064.000000	proximity ENSG00000102878:66164788-68164788
chr16:68065776-68065927	16	68065777	68065927	ENSG00000102890	protein_coding	ENST00000652269	67199125	866727.000000	proximity ENSG00000102890:66199125-68199125
chr16:68065776-68065927	16	68065777	68065927	ENSG00000102898	protein_coding	ENST00000939632	67860885	204967.000000	proximity ENSG00000102898:66860885-68860885
chr16:68065776-68065927	16	68065777	68065927	ENSG00000102901	protein_coding	ENST00000562787	67847693	218159.000000	proximity ENSG00000102901:66847693-68847693
chr16:68065776-68065927	16	68065777	68065927	ENSG00000102904	protein_coding	ENST00000561639	67806889	258963.000000	proximity ENSG00000102904:66806889-68806889
chr16:68065776-68065927	16	68065777	68065927	ENSG00000102974	protein_coding	ENST00000921456	67562272	503580.000000	proximity ENSG00000102974:66562272-68562272
chr16:68065776-68065927	16	68065777	68065927	ENSG00000102977	protein_coding	ENST00000219251	67660810	405042.000000	proximity ENSG00000102977:66660810-68660810
chr16:68065776-68065927	16	68065777	68065927	ENSG00000102981	protein_coding	ENST00000954337	67660952	404900.000000	proximity ENSG00000102981:66660952-68660952
chr16:68065776-68065927	16	68065777	68065927	ENSG00000103047	protein_coding	ENST00000883663	68843534	777682.000000	proximity ENSG00000103047:67843534-69843534
chr16:68065776-68065927	16	68065777	68065927	ENSG00000103056	protein_coding	ENST00000879598	68386754	320902.000000	proximity ENSG00000103056:67386754-69386754
chr16:68065776-68065927	16	68065777	68065927	ENSG00000103061	protein_coding	ENST00000263997	68310946	245094.000000	proximity ENSG00000103061:67310946-69310946
chr16:68065776-68065927	16	68065777	68065927	ENSG00000103064	protein_coding	ENST00000928646	68264233	198381.000000	proximity ENSG00000103064:67264233-69264233
chr16:68065776-68065927	16	68065777	68065927	ENSG00000103066	protein_coding	ENST00000893628	68245304	179452.000000	proximity ENSG00000103066:67245304-69245304
chr16:68065776-68065927	16	68065777	68065927	ENSG00000103067	protein_coding	ENST00000473183	68236127	170275.000000	proximity ENSG00000103067:67236127-69236127
chr16:68065776-68065927	16	68065777	68065927	ENSG00000124067	protein_coding	ENST00000316341	67968637	97215.000000	proximity ENSG00000124067:66968637-68968637
chr16:68065776-68065927	16	68065777	68065927	ENSG00000124074	protein_coding	ENST00000243878	67666750	399102.000000	proximity ENSG00000124074:66666750-68666750
chr16:68065776-68065927	16	68065777	68065927	ENSG00000125149	protein_coding	ENST00000219139	67109941	955911.000000	proximity ENSG00000125149:66109941-68109941
chr16:68065776-68065927	16	68065777	68065927	ENSG00000132600	protein_coding	ENST00000339507	68311134	245282.000000	proximity ENSG00000132600:67311134-69311134
chr16:68065776-68065927	16	68065777	68065927	ENSG00000135722	protein_coding	ENST00000959557	67161296	904556.000000	proximity ENSG00000135722:66161296-68161296
chr16:68065776-68065927	16	68065777	68065927	ENSG00000135723	protein_coding	ENST00000910037	67247515	818337.000000	proximity ENSG00000135723:66247515-68247515
chr16:68065776-68065927	16	68065777	68065927	ENSG00000135740	protein_coding	ENST00000928276	67248499	817353.000000	proximity ENSG00000135740:66248499-68248499
chr16:68065776-68065927	16	68065777	68065927	ENSG00000140939	protein_coding	ENST00000886594	67171951	893901.000000	proximity ENSG00000140939:66171951-68171951
chr16:68065776-68065927	16	68065777	68065927	ENSG00000141084	protein_coding	ENST00000924472	67806547	259305.000000	proximity ENSG00000141084:66806547-68806547
chr16:68065776-68065927	16	68065777	68065927	ENSG00000141086	protein_coding	ENST00000574481	67931862	133990.000000	proximity ENSG00000141086:66931862-68931862
chr16:68065776-68065927	16	68065777	68065927	ENSG00000141096	protein_coding	ENST00000876631	67980554	85298.000000	proximity ENSG00000141096:66980554-68980554
chr16:68065776-68065927	16	68065777	68065927	ENSG00000141098	protein_coding	ENST00000602279	67719300	346552.000000	proximity ENSG00000141098:66719300-68719300
chr16:68065776-68065927	16	68065777	68065927	ENSG00000159708	protein_coding	ENST00000329956	67326815	739037.000000	proximity ENSG00000159708:66326815-68326815
chr16:68065776-68065927	16	68065777	68065927	ENSG00000159713	protein_coding	ENST00000948413	67392206	673646.000000	proximity ENSG00000159713:66392206-68392206
chr16:68065776-68065927	16	68065777	68065927	ENSG00000159714	protein_coding	ENST00000902881	67416460	649392.000000	proximity ENSG00000159714:66416460-68416460
chr16:68065776-68065927	16	68065777	68065927	ENSG00000159720	protein_coding	ENST00000936171	67481182	584670.000000	proximity ENSG00000159720:66481182-68481182
chr16:68065776-68065927	16	68065777	68065927	ENSG00000159723	protein_coding	ENST00000968438	67483525	582327.000000	proximity ENSG00000159723:66483525-68483525
chr16:68065776-68065927	16	68065777	68065927	ENSG00000159753	protein_coding	ENST00000696175	67645004	420848.000000	proximity ENSG00000159753:66645004-68645004
chr16:68065776-68065927	16	68065777	68065927	ENSG00000159761	protein_coding	ENST00000403458	67666814	399038.000000	proximity ENSG00000159761:66666814-68666814
chr16:68065776-68065927	16	68065777	68065927	ENSG00000159792	protein_coding	ENST00000291041	67893254	172598.000000	proximity ENSG00000159792:66893254-68893254
chr16:68065776-68065927	16	68065777	68065927	ENSG00000167261	protein_coding	ENST00000572888	67993863	71989.000000	proximity ENSG00000167261:66993863-68993863
chr16:68065776-68065927	16	68065777	68065927	ENSG00000167264	protein_coding	ENST00000970021	68023283	42569.000000	proximity ENSG00000167264:67023283-69023283
chr16:68065776-68065927	16	68065777	68065927	ENSG00000168286	protein_coding	ENST00000303596	67842320	223532.000000	proximity ENSG00000168286:66842320-68842320
chr16:68065776-68065927	16	68065777	68065927	ENSG00000168676	protein_coding	ENST00000304372	67326741	739111.000000	proximity ENSG00000168676:66326741-68326741
chr16:68065776-68065927	16	68065777	68065927	ENSG00000168701	protein_coding	ENST00000563953	67227120	838732.000000	proximity ENSG00000168701:66227120-68227120
chr16:68065776-68065927	16	68065777	68065927	ENSG00000176387	protein_coding	ENST00000326152	67431121	634731.000000	proximity ENSG00000176387:66431121-68431121
chr16:68065776-68065927	16	68065777	68065927	ENSG00000179044	protein_coding	ENST00000855140	67190172	875680.000000	proximity ENSG00000179044:66190172-68190172
chr16:68065776-68065927	16	68065777	68065927	ENSG00000182810	protein_coding	ENST00000332395	68023232	42620.000000	proximity ENSG00000182810:67023232-69023232
chr16:68065776-68065927	16	68065777	68065927	ENSG00000184939	protein_coding	ENST00000570495	68539213	473361.000000	proximity ENSG00000184939:67539213-69539213
chr16:68065776-68065927	16	68065777	68065927	ENSG00000188038	protein_coding	ENST00000576147	67885569	180283.000000	proximity ENSG00000188038:66885569-68885569
chr16:68065776-68065927	16	68065777	68065927	ENSG00000196123	protein_coding	ENST00000944219	67184228	881624.000000	proximity ENSG00000196123:66184228-68184228
chr16:68065776-68065927	16	68065777	68065927	ENSG00000196155	protein_coding	ENST00000360461	67277510	788342.000000	proximity ENSG00000196155:66277510-68277510
chr16:68065776-68065927	16	68065777	68065927	ENSG00000205220	protein_coding	ENST00000358514	67936850	129002.000000	proximity ENSG00000205220:66936850-68936850
chr16:68065776-68065927	16	68065777	68065927	ENSG00000205250	protein_coding	ENST00000914909	67192174	873678.000000	proximity ENSG00000205250:66192174-68192174
chr16:68065776-68065927	16	68065777	68065927	ENSG00000213398	protein_coding	ENST00000264005	67944120	121732.000000	proximity ENSG00000213398:66944120-68944120
chr16:68065776-68065927	16	68065777	68065927	ENSG00000237172	protein_coding	ENST00000449549	67150998	914854.000000	proximity ENSG00000237172:66150998-68150998
chr16:68065776-68065927	16	68065777	68065927	ENSG00000263201	protein_coding	ENST00000574912	68015911	49941.000000	proximity ENSG00000263201:67015911-69015911
chr16:68069636-68069787	16	68069637	68069787	ENSG00000038358	protein_coding	ENST00000851723	67873065	196647.000000	proximity ENSG00000038358:66873065-68873065
chr16:68069636-68069787	16	68069637	68069787	ENSG00000039068	protein_coding	ENST00000261769	68737292	667580.000000	proximity ENSG00000039068:67737292-69737292
chr16:68069636-68069787	16	68069637	68069787	ENSG00000039523	protein_coding	ENST00000860990	67528800	540912.000000	proximity ENSG00000039523:66528800-68528800
chr16:68069636-68069787	16	68069637	68069787	ENSG00000062038	protein_coding	ENST00000264012	68645310	575598.000000	proximity ENSG00000062038:67645310-69645310
chr16:68069636-68069787	16	68069637	68069787	ENSG00000072736	protein_coding	ENST00000346183	68085370	15658.000000	proximity ENSG00000072736:67085370-69085370
chr16:68069636-68069787	16	68069637	68069787	ENSG00000102871	protein_coding	ENST00000959440	67163760	905952.000000	proximity ENSG00000102871:66163760-68163760
chr16:68069636-68069787	16	68069637	68069787	ENSG00000102878	protein_coding	ENST00000873725	67164788	904924.000000	proximity ENSG00000102878:66164788-68164788
chr16:68069636-68069787	16	68069637	68069787	ENSG00000102890	protein_coding	ENST00000652269	67199125	870587.000000	proximity ENSG00000102890:66199125-68199125
chr16:68069636-68069787	16	68069637	68069787	ENSG00000102898	protein_coding	ENST00000939632	67860885	208827.000000	proximity ENSG00000102898:66860885-68860885
chr16:68069636-68069787	16	68069637	68069787	ENSG00000102901	protein_coding	ENST00000562787	67847693	222019.000000	proximity ENSG00000102901:66847693-68847693
chr16:68069636-68069787	16	68069637	68069787	ENSG00000102904	protein_coding	ENST00000561639	67806889	262823.000000	proximity ENSG00000102904:66806889-68806889
chr16:68069636-68069787	16	68069637	68069787	ENSG00000102974	protein_coding	ENST00000921456	67562272	507440.000000	proximity ENSG00000102974:66562272-68562272
chr16:68069636-68069787	16	68069637	68069787	ENSG00000102977	protein_coding	ENST00000219251	67660810	408902.000000	proximity ENSG00000102977:66660810-68660810
chr16:68069636-68069787	16	68069637	68069787	ENSG00000102981	protein_coding	ENST00000954337	67660952	408760.000000	proximity ENSG00000102981:66660952-68660952
chr16:68069636-68069787	16	68069637	68069787	ENSG00000103047	protein_coding	ENST00000883663	68843534	773822.000000	proximity ENSG00000103047:67843534-69843534
chr16:68069636-68069787	16	68069637	68069787	ENSG00000103056	protein_coding	ENST00000879598	68386754	317042.000000	proximity ENSG00000103056:67386754-69386754
chr16:68069636-68069787	16	68069637	68069787	ENSG00000103061	protein_coding	ENST00000263997	68310946	241234.000000	proximity ENSG00000103061:67310946-69310946
chr16:68069636-68069787	16	68069637	68069787	ENSG00000103064	protein_coding	ENST00000928646	68264233	194521.000000	proximity ENSG00000103064:67264233-69264233
chr16:68069636-68069787	16	68069637	68069787	ENSG00000103066	protein_coding	ENST00000893628	68245304	175592.000000	proximity ENSG00000103066:67245304-69245304
chr16:68069636-68069787	16	68069637	68069787	ENSG00000103067	protein_coding	ENST00000473183	68236127	166415.000000	proximity ENSG00000103067:67236127-69236127
chr16:68069636-68069787	16	68069637	68069787	ENSG00000124067	protein_coding	ENST00000316341	67968637	101075.000000	proximity ENSG00000124067:66968637-68968637
chr16:68069636-68069787	16	68069637	68069787	ENSG00000124074	protein_coding	ENST00000243878	67666750	402962.000000	proximity ENSG00000124074:66666750-68666750
chr16:68069636-68069787	16	68069637	68069787	ENSG00000125149	protein_coding	ENST00000219139	67109941	959771.000000	proximity ENSG00000125149:66109941-68109941
chr16:68069636-68069787	16	68069637	68069787	ENSG00000132600	protein_coding	ENST00000339507	68311134	241422.000000	proximity ENSG00000132600:67311134-69311134
chr16:68069636-68069787	16	68069637	68069787	ENSG00000135722	protein_coding	ENST00000959557	67161296	908416.000000	proximity ENSG00000135722:66161296-68161296
chr16:68069636-68069787	16	68069637	68069787	ENSG00000135723	protein_coding	ENST00000910037	67247515	822197.000000	proximity ENSG00000135723:66247515-68247515
chr16:68069636-68069787	16	68069637	68069787	ENSG00000135740	protein_coding	ENST00000928276	67248499	821213.000000	proximity ENSG00000135740:66248499-68248499
chr16:68069636-68069787	16	68069637	68069787	ENSG00000140939	protein_coding	ENST00000886594	67171951	897761.000000	proximity ENSG00000140939:66171951-68171951
chr16:68069636-68069787	16	68069637	68069787	ENSG00000141084	protein_coding	ENST00000924472	67806547	263165.000000	proximity ENSG00000141084:66806547-68806547
chr16:68069636-68069787	16	68069637	68069787	ENSG00000141086	protein_coding	ENST00000574481	67931862	137850.000000	proximity ENSG00000141086:66931862-68931862
chr16:68069636-68069787	16	68069637	68069787	ENSG00000141096	protein_coding	ENST00000876631	67980554	89158.000000	proximity ENSG00000141096:66980554-68980554
chr16:68069636-68069787	16	68069637	68069787	ENSG00000141098	protein_coding	ENST00000602279	67719300	350412.000000	proximity ENSG00000141098:66719300-68719300
chr16:68069636-68069787	16	68069637	68069787	ENSG00000159708	protein_coding	ENST00000329956	67326815	742897.000000	proximity ENSG00000159708:66326815-68326815
chr16:68069636-68069787	16	68069637	68069787	ENSG00000159713	protein_coding	ENST00000948413	67392206	677506.000000	proximity ENSG00000159713:66392206-68392206
chr16:68069636-68069787	16	68069637	68069787	ENSG00000159714	protein_coding	ENST00000902881	67416460	653252.000000	proximity ENSG00000159714:66416460-68416460
chr16:68069636-68069787	16	68069637	68069787	ENSG00000159720	protein_coding	ENST00000936171	67481182	588530.000000	proximity ENSG00000159720:66481182-68481182
chr16:68069636-68069787	16	68069637	68069787	ENSG00000159723	protein_coding	ENST00000968438	67483525	586187.000000	proximity ENSG00000159723:66483525-68483525
chr16:68069636-68069787	16	68069637	68069787	ENSG00000159753	protein_coding	ENST00000696175	67645004	424708.000000	proximity ENSG00000159753:66645004-68645004
chr16:68069636-68069787	16	68069637	68069787	ENSG00000159761	protein_coding	ENST00000403458	67666814	402898.000000	proximity ENSG00000159761:66666814-68666814
chr16:68069636-68069787	16	68069637	68069787	ENSG00000159792	protein_coding	ENST00000291041	67893254	176458.000000	proximity ENSG00000159792:66893254-68893254
chr16:68069636-68069787	16	68069637	68069787	ENSG00000167261	protein_coding	ENST00000572888	67993863	75849.000000	proximity ENSG00000167261:66993863-68993863
chr16:68069636-68069787	16	68069637	68069787	ENSG00000167264	protein_coding	ENST00000970021	68023283	46429.000000	proximity ENSG00000167264:67023283-69023283
chr16:68069636-68069787	16	68069637	68069787	ENSG00000168286	protein_coding	ENST00000303596	67842320	227392.000000	proximity ENSG00000168286:66842320-68842320
chr16:68069636-68069787	16	68069637	68069787	ENSG00000168676	protein_coding	ENST00000304372	67326741	742971.000000	proximity ENSG00000168676:66326741-68326741
chr16:68069636-68069787	16	68069637	68069787	ENSG00000168701	protein_coding	ENST00000563953	67227120	842592.000000	proximity ENSG00000168701:66227120-68227120
chr16:68069636-68069787	16	68069637	68069787	ENSG00000176387	protein_coding	ENST00000326152	67431121	638591.000000	proximity ENSG00000176387:66431121-68431121
chr16:68069636-68069787	16	68069637	68069787	ENSG00000179044	protein_coding	ENST00000855140	67190172	879540.000000	proximity ENSG00000179044:66190172-68190172
chr16:68069636-68069787	16	68069637	68069787	ENSG00000182810	protein_coding	ENST00000332395	68023232	46480.000000	proximity ENSG00000182810:67023232-69023232
chr16:68069636-68069787	16	68069637	68069787	ENSG00000184939	protein_coding	ENST00000570495	68539213	469501.000000	proximity ENSG00000184939:67539213-69539213
chr16:68069636-68069787	16	68069637	68069787	ENSG00000188038	protein_coding	ENST00000576147	67885569	184143.000000	proximity ENSG00000188038:66885569-68885569
chr16:68069636-68069787	16	68069637	68069787	ENSG00000196123	protein_coding	ENST00000944219	67184228	885484.000000	proximity ENSG00000196123:66184228-68184228
chr16:68069636-68069787	16	68069637	68069787	ENSG00000196155	protein_coding	ENST00000360461	67277510	792202.000000	proximity ENSG00000196155:66277510-68277510
chr16:68069636-68069787	16	68069637	68069787	ENSG00000205220	protein_coding	ENST00000358514	67936850	132862.000000	proximity ENSG00000205220:66936850-68936850
chr16:68069636-68069787	16	68069637	68069787	ENSG00000205250	protein_coding	ENST00000914909	67192174	877538.000000	proximity ENSG00000205250:66192174-68192174
chr16:68069636-68069787	16	68069637	68069787	ENSG00000213398	protein_coding	ENST00000264005	67944120	125592.000000	proximity ENSG00000213398:66944120-68944120
chr16:68069636-68069787	16	68069637	68069787	ENSG00000237172	protein_coding	ENST00000449549	67150998	918714.000000	proximity ENSG00000237172:66150998-68150998
chr16:68069636-68069787	16	68069637	68069787	ENSG00000263201	protein_coding	ENST00000574912	68015911	53801.000000	proximity ENSG00000263201:67015911-69015911
chr16:68070076-68070227	16	68070077	68070227	ENSG00000038358	protein_coding	ENST00000851723	67873065	197087.000000	proximity ENSG00000038358:66873065-68873065
chr16:68070076-68070227	16	68070077	68070227	ENSG00000039068	protein_coding	ENST00000261769	68737292	667140.000000	proximity ENSG00000039068:67737292-69737292
chr16:68070076-68070227	16	68070077	68070227	ENSG00000039523	protein_coding	ENST00000860990	67528800	541352.000000	proximity ENSG00000039523:66528800-68528800
chr16:68070076-68070227	16	68070077	68070227	ENSG00000062038	protein_coding	ENST00000264012	68645310	575158.000000	proximity ENSG00000062038:67645310-69645310
chr16:68070076-68070227	16	68070077	68070227	ENSG00000072736	protein_coding	ENST00000346183	68085370	15218.000000	proximity ENSG00000072736:67085370-69085370
chr16:68070076-68070227	16	68070077	68070227	ENSG00000102871	protein_coding	ENST00000959440	67163760	906392.000000	proximity ENSG00000102871:66163760-68163760
chr16:68070076-68070227	16	68070077	68070227	ENSG00000102878	protein_coding	ENST00000873725	67164788	905364.000000	proximity ENSG00000102878:66164788-68164788
chr16:68070076-68070227	16	68070077	68070227	ENSG00000102890	protein_coding	ENST00000652269	67199125	871027.000000	proximity ENSG00000102890:66199125-68199125
chr16:68070076-68070227	16	68070077	68070227	ENSG00000102898	protein_coding	ENST00000939632	67860885	209267.000000	proximity ENSG00000102898:66860885-68860885
chr16:68070076-68070227	16	68070077	68070227	ENSG00000102901	protein_coding	ENST00000562787	67847693	222459.000000	proximity ENSG00000102901:66847693-68847693
chr16:68070076-68070227	16	68070077	68070227	ENSG00000102904	protein_coding	ENST00000561639	67806889	263263.000000	proximity ENSG00000102904:66806889-68806889
chr16:68070076-68070227	16	68070077	68070227	ENSG00000102974	protein_coding	ENST00000921456	67562272	507880.000000	proximity ENSG00000102974:66562272-68562272
chr16:68070076-68070227	16	68070077	68070227	ENSG00000102977	protein_coding	ENST00000219251	67660810	409342.000000	proximity ENSG00000102977:66660810-68660810
chr16:68070076-68070227	16	68070077	68070227	ENSG00000102981	protein_coding	ENST00000954337	67660952	409200.000000	proximity ENSG00000102981:66660952-68660952
chr16:68070076-68070227	16	68070077	68070227	ENSG00000103047	protein_coding	ENST00000883663	68843534	773382.000000	proximity ENSG00000103047:67843534-69843534
chr16:68070076-68070227	16	68070077	68070227	ENSG00000103056	protein_coding	ENST00000879598	68386754	316602.000000	proximity ENSG00000103056:67386754-69386754
chr16:68070076-68070227	16	68070077	68070227	ENSG00000103061	protein_coding	ENST00000263997	68310946	240794.000000	proximity ENSG00000103061:67310946-69310946
chr16:68070076-68070227	16	68070077	68070227	ENSG00000103064	protein_coding	ENST00000928646	68264233	194081.000000	proximity ENSG00000103064:67264233-69264233
chr16:68070076-68070227	16	68070077	68070227	ENSG00000103066	protein_coding	ENST00000893628	68245304	175152.000000	proximity ENSG00000103066:67245304-69245304
chr16:68070076-68070227	16	68070077	68070227	ENSG00000103067	protein_coding	ENST00000473183	68236127	165975.000000	proximity ENSG00000103067:67236127-69236127
chr16:68070076-68070227	16	68070077	68070227	ENSG00000124067	protein_coding	ENST00000316341	67968637	101515.000000	proximity ENSG00000124067:66968637-68968637
chr16:68070076-68070227	16	68070077	68070227	ENSG00000124074	protein_coding	ENST00000243878	67666750	403402.000000	proximity ENSG00000124074:66666750-68666750
chr16:68070076-68070227	16	68070077	68070227	ENSG00000125149	protein_coding	ENST00000219139	67109941	960211.000000	proximity ENSG00000125149:66109941-68109941
chr16:68070076-68070227	16	68070077	68070227	ENSG00000132600	protein_coding	ENST00000339507	68311134	240982.000000	proximity ENSG00000132600:67311134-69311134
chr16:68070076-68070227	16	68070077	68070227	ENSG00000135722	protein_coding	ENST00000959557	67161296	908856.000000	proximity ENSG00000135722:66161296-68161296
chr16:68070076-68070227	16	68070077	68070227	ENSG00000135723	protein_coding	ENST00000910037	67247515	822637.000000	proximity ENSG00000135723:66247515-68247515
chr16:68070076-68070227	16	68070077	68070227	ENSG00000135740	protein_coding	ENST00000928276	67248499	821653.000000	proximity ENSG00000135740:66248499-68248499
chr16:68070076-68070227	16	68070077	68070227	ENSG00000140939	protein_coding	ENST00000886594	67171951	898201.000000	proximity ENSG00000140939:66171951-68171951
chr16:68070076-68070227	16	68070077	68070227	ENSG00000141084	protein_coding	ENST00000924472	67806547	263605.000000	proximity ENSG00000141084:66806547-68806547
chr16:68070076-68070227	16	68070077	68070227	ENSG00000141086	protein_coding	ENST00000574481	67931862	138290.000000	proximity ENSG00000141086:66931862-68931862
chr16:68070076-68070227	16	68070077	68070227	ENSG00000141096	protein_coding	ENST00000876631	67980554	89598.000000	proximity ENSG00000141096:66980554-68980554
chr16:68070076-68070227	16	68070077	68070227	ENSG00000141098	protein_coding	ENST00000602279	67719300	350852.000000	proximity ENSG00000141098:66719300-68719300
chr16:68070076-68070227	16	68070077	68070227	ENSG00000159708	protein_coding	ENST00000329956	67326815	743337.000000	proximity ENSG00000159708:66326815-68326815
chr16:68070076-68070227	16	68070077	68070227	ENSG00000159713	protein_coding	ENST00000948413	67392206	677946.000000	proximity ENSG00000159713:66392206-68392206
chr16:68070076-68070227	16	68070077	68070227	ENSG00000159714	protein_coding	ENST00000902881	67416460	653692.000000	proximity ENSG00000159714:66416460-68416460
chr16:68070076-68070227	16	68070077	68070227	ENSG00000159720	protein_coding	ENST00000936171	67481182	588970.000000	proximity ENSG00000159720:66481182-68481182
chr16:68070076-68070227	16	68070077	68070227	ENSG00000159723	protein_coding	ENST00000968438	67483525	586627.000000	proximity ENSG00000159723:66483525-68483525
chr16:68070076-68070227	16	68070077	68070227	ENSG00000159753	protein_coding	ENST00000696175	67645004	425148.000000	proximity ENSG00000159753:66645004-68645004
chr16:68070076-68070227	16	68070077	68070227	ENSG00000159761	protein_coding	ENST00000403458	67666814	403338.000000	proximity ENSG00000159761:66666814-68666814
chr16:68070076-68070227	16	68070077	68070227	ENSG00000159792	protein_coding	ENST00000291041	67893254	176898.000000	proximity ENSG00000159792:66893254-68893254
chr16:68070076-68070227	16	68070077	68070227	ENSG00000167261	protein_coding	ENST00000572888	67993863	76289.000000	proximity ENSG00000167261:66993863-68993863
chr16:68070076-68070227	16	68070077	68070227	ENSG00000167264	protein_coding	ENST00000970021	68023283	46869.000000	proximity ENSG00000167264:67023283-69023283
chr16:68070076-68070227	16	68070077	68070227	ENSG00000168286	protein_coding	ENST00000303596	67842320	227832.000000	proximity ENSG00000168286:66842320-68842320
chr16:68070076-68070227	16	68070077	68070227	ENSG00000168676	protein_coding	ENST00000304372	67326741	743411.000000	proximity ENSG00000168676:66326741-68326741
chr16:68070076-68070227	16	68070077	68070227	ENSG00000168701	protein_coding	ENST00000563953	67227120	843032.000000	proximity ENSG00000168701:66227120-68227120
chr16:68070076-68070227	16	68070077	68070227	ENSG00000176387	protein_coding	ENST00000326152	67431121	639031.000000	proximity ENSG00000176387:66431121-68431121
chr16:68070076-68070227	16	68070077	68070227	ENSG00000179044	protein_coding	ENST00000855140	67190172	879980.000000	proximity ENSG00000179044:66190172-68190172
chr16:68070076-68070227	16	68070077	68070227	ENSG00000182810	protein_coding	ENST00000332395	68023232	46920.000000	proximity ENSG00000182810:67023232-69023232
chr16:68070076-68070227	16	68070077	68070227	ENSG00000184939	protein_coding	ENST00000570495	68539213	469061.000000	proximity ENSG00000184939:67539213-69539213
chr16:68070076-68070227	16	68070077	68070227	ENSG00000188038	protein_coding	ENST00000576147	67885569	184583.000000	proximity ENSG00000188038:66885569-68885569
chr16:68070076-68070227	16	68070077	68070227	ENSG00000196123	protein_coding	ENST00000944219	67184228	885924.000000	proximity ENSG00000196123:66184228-68184228
chr16:68070076-68070227	16	68070077	68070227	ENSG00000196155	protein_coding	ENST00000360461	67277510	792642.000000	proximity ENSG00000196155:66277510-68277510
chr16:68070076-68070227	16	68070077	68070227	ENSG00000205220	protein_coding	ENST00000358514	67936850	133302.000000	proximity ENSG00000205220:66936850-68936850
chr16:68070076-68070227	16	68070077	68070227	ENSG00000205250	protein_coding	ENST00000914909	67192174	877978.000000	proximity ENSG00000205250:66192174-68192174
chr16:68070076-68070227	16	68070077	68070227	ENSG00000213398	protein_coding	ENST00000264005	67944120	126032.000000	proximity ENSG00000213398:66944120-68944120
chr16:68070076-68070227	16	68070077	68070227	ENSG00000237172	protein_coding	ENST00000449549	67150998	919154.000000	proximity ENSG00000237172:66150998-68150998
chr16:68070076-68070227	16	68070077	68070227	ENSG00000263201	protein_coding	ENST00000574912	68015911	54241.000000	proximity ENSG00000263201:67015911-69015911
chr16:68072396-68072547	16	68072397	68072547	ENSG00000038358	protein_coding	ENST00000851723	67873065	199407.000000	proximity ENSG00000038358:66873065-68873065
chr16:68072396-68072547	16	68072397	68072547	ENSG00000039068	protein_coding	ENST00000261769	68737292	664820.000000	proximity ENSG00000039068:67737292-69737292
chr16:68072396-68072547	16	68072397	68072547	ENSG00000039523	protein_coding	ENST00000860990	67528800	543672.000000	proximity ENSG00000039523:66528800-68528800
chr16:68072396-68072547	16	68072397	68072547	ENSG00000062038	protein_coding	ENST00000264012	68645310	572838.000000	proximity ENSG00000062038:67645310-69645310
chr16:68072396-68072547	16	68072397	68072547	ENSG00000072736	protein_coding	ENST00000346183	68085370	12898.000000	proximity ENSG00000072736:67085370-69085370
chr16:68072396-68072547	16	68072397	68072547	ENSG00000102871	protein_coding	ENST00000959440	67163760	908712.000000	proximity ENSG00000102871:66163760-68163760
chr16:68072396-68072547	16	68072397	68072547	ENSG00000102878	protein_coding	ENST00000873725	67164788	907684.000000	proximity ENSG00000102878:66164788-68164788
chr16:68072396-68072547	16	68072397	68072547	ENSG00000102890	protein_coding	ENST00000652269	67199125	873347.000000	proximity ENSG00000102890:66199125-68199125
chr16:68072396-68072547	16	68072397	68072547	ENSG00000102898	protein_coding	ENST00000939632	67860885	211587.000000	proximity ENSG00000102898:66860885-68860885
chr16:68072396-68072547	16	68072397	68072547	ENSG00000102901	protein_coding	ENST00000562787	67847693	224779.000000	proximity ENSG00000102901:66847693-68847693
chr16:68072396-68072547	16	68072397	68072547	ENSG00000102904	protein_coding	ENST00000561639	67806889	265583.000000	proximity ENSG00000102904:66806889-68806889
chr16:68072396-68072547	16	68072397	68072547	ENSG00000102974	protein_coding	ENST00000921456	67562272	510200.000000	proximity ENSG00000102974:66562272-68562272
chr16:68072396-68072547	16	68072397	68072547	ENSG00000102977	protein_coding	ENST00000219251	67660810	411662.000000	proximity ENSG00000102977:66660810-68660810
chr16:68072396-68072547	16	68072397	68072547	ENSG00000102981	protein_coding	ENST00000954337	67660952	411520.000000	proximity ENSG00000102981:66660952-68660952
chr16:68072396-68072547	16	68072397	68072547	ENSG00000103047	protein_coding	ENST00000883663	68843534	771062.000000	proximity ENSG00000103047:67843534-69843534
chr16:68072396-68072547	16	68072397	68072547	ENSG00000103056	protein_coding	ENST00000879598	68386754	314282.000000	proximity ENSG00000103056:67386754-69386754
chr16:68072396-68072547	16	68072397	68072547	ENSG00000103061	protein_coding	ENST00000263997	68310946	238474.000000	proximity ENSG00000103061:67310946-69310946
chr16:68072396-68072547	16	68072397	68072547	ENSG00000103064	protein_coding	ENST00000928646	68264233	191761.000000	proximity ENSG00000103064:67264233-69264233
chr16:68072396-68072547	16	68072397	68072547	ENSG00000103066	protein_coding	ENST00000893628	68245304	172832.000000	proximity ENSG00000103066:67245304-69245304
chr16:68072396-68072547	16	68072397	68072547	ENSG00000103067	protein_coding	ENST00000473183	68236127	163655.000000	proximity ENSG00000103067:67236127-69236127
chr16:68072396-68072547	16	68072397	68072547	ENSG00000124067	protein_coding	ENST00000316341	67968637	103835.000000	proximity ENSG00000124067:66968637-68968637
chr16:68072396-68072547	16	68072397	68072547	ENSG00000124074	protein_coding	ENST00000243878	67666750	405722.000000	proximity ENSG00000124074:66666750-68666750
chr16:68072396-68072547	16	68072397	68072547	ENSG00000125149	protein_coding	ENST00000219139	67109941	962531.000000	proximity ENSG00000125149:66109941-68109941
chr16:68072396-68072547	16	68072397	68072547	ENSG00000132600	protein_coding	ENST00000339507	68311134	238662.000000	proximity ENSG00000132600:67311134-69311134
chr16:68072396-68072547	16	68072397	68072547	ENSG00000135722	protein_coding	ENST00000959557	67161296	911176.000000	proximity ENSG00000135722:66161296-68161296
chr16:68072396-68072547	16	68072397	68072547	ENSG00000135723	protein_coding	ENST00000910037	67247515	824957.000000	proximity ENSG00000135723:66247515-68247515
chr16:68072396-68072547	16	68072397	68072547	ENSG00000135740	protein_coding	ENST00000928276	67248499	823973.000000	proximity ENSG00000135740:66248499-68248499
chr16:68072396-68072547	16	68072397	68072547	ENSG00000140939	protein_coding	ENST00000886594	67171951	900521.000000	proximity ENSG00000140939:66171951-68171951
chr16:68072396-68072547	16	68072397	68072547	ENSG00000141084	protein_coding	ENST00000924472	67806547	265925.000000	proximity ENSG00000141084:66806547-68806547
chr16:68072396-68072547	16	68072397	68072547	ENSG00000141086	protein_coding	ENST00000574481	67931862	140610.000000	proximity ENSG00000141086:66931862-68931862
chr16:68072396-68072547	16	68072397	68072547	ENSG00000141096	protein_coding	ENST00000876631	67980554	91918.000000	proximity ENSG00000141096:66980554-68980554
chr16:68072396-68072547	16	68072397	68072547	ENSG00000141098	protein_coding	ENST00000602279	67719300	353172.000000	proximity ENSG00000141098:66719300-68719300
chr16:68072396-68072547	16	68072397	68072547	ENSG00000159708	protein_coding	ENST00000329956	67326815	745657.000000	proximity ENSG00000159708:66326815-68326815
chr16:68072396-68072547	16	68072397	68072547	ENSG00000159713	protein_coding	ENST00000948413	67392206	680266.000000	proximity ENSG00000159713:66392206-68392206
chr16:68072396-68072547	16	68072397	68072547	ENSG00000159714	protein_coding	ENST00000902881	67416460	656012.000000	proximity ENSG00000159714:66416460-68416460
chr16:68072396-68072547	16	68072397	68072547	ENSG00000159720	protein_coding	ENST00000936171	67481182	591290.000000	proximity ENSG00000159720:66481182-68481182
chr16:68072396-68072547	16	68072397	68072547	ENSG00000159723	protein_coding	ENST00000968438	67483525	588947.000000	proximity ENSG00000159723:66483525-68483525
chr16:68072396-68072547	16	68072397	68072547	ENSG00000159753	protein_coding	ENST00000696175	67645004	427468.000000	proximity ENSG00000159753:66645004-68645004
chr16:68072396-68072547	16	68072397	68072547	ENSG00000159761	protein_coding	ENST00000403458	67666814	405658.000000	proximity ENSG00000159761:66666814-68666814
chr16:68072396-68072547	16	68072397	68072547	ENSG00000159792	protein_coding	ENST00000291041	67893254	179218.000000	proximity ENSG00000159792:66893254-68893254
chr16:68072396-68072547	16	68072397	68072547	ENSG00000167261	protein_coding	ENST00000572888	67993863	78609.000000	proximity ENSG00000167261:66993863-68993863
chr16:68072396-68072547	16	68072397	68072547	ENSG00000167264	protein_coding	ENST00000970021	68023283	49189.000000	proximity ENSG00000167264:67023283-69023283
chr16:68072396-68072547	16	68072397	68072547	ENSG00000168286	protein_coding	ENST00000303596	67842320	230152.000000	proximity ENSG00000168286:66842320-68842320
chr16:68072396-68072547	16	68072397	68072547	ENSG00000168676	protein_coding	ENST00000304372	67326741	745731.000000	proximity ENSG00000168676:66326741-68326741
chr16:68072396-68072547	16	68072397	68072547	ENSG00000168701	protein_coding	ENST00000563953	67227120	845352.000000	proximity ENSG00000168701:66227120-68227120
chr16:68072396-68072547	16	68072397	68072547	ENSG00000176387	protein_coding	ENST00000326152	67431121	641351.000000	proximity ENSG00000176387:66431121-68431121
chr16:68072396-68072547	16	68072397	68072547	ENSG00000179044	protein_coding	ENST00000855140	67190172	882300.000000	proximity ENSG00000179044:66190172-68190172
chr16:68072396-68072547	16	68072397	68072547	ENSG00000182810	protein_coding	ENST00000332395	68023232	49240.000000	proximity ENSG00000182810:67023232-69023232
chr16:68072396-68072547	16	68072397	68072547	ENSG00000184939	protein_coding	ENST00000570495	68539213	466741.000000	proximity ENSG00000184939:67539213-69539213
chr16:68072396-68072547	16	68072397	68072547	ENSG00000188038	protein_coding	ENST00000576147	67885569	186903.000000	proximity ENSG00000188038:66885569-68885569
chr16:68072396-68072547	16	68072397	68072547	ENSG00000196123	protein_coding	ENST00000944219	67184228	888244.000000	proximity ENSG00000196123:66184228-68184228
chr16:68072396-68072547	16	68072397	68072547	ENSG00000196155	protein_coding	ENST00000360461	67277510	794962.000000	proximity ENSG00000196155:66277510-68277510
chr16:68072396-68072547	16	68072397	68072547	ENSG00000205220	protein_coding	ENST00000358514	67936850	135622.000000	proximity ENSG00000205220:66936850-68936850
chr16:68072396-68072547	16	68072397	68072547	ENSG00000205250	protein_coding	ENST00000914909	67192174	880298.000000	proximity ENSG00000205250:66192174-68192174
chr16:68072396-68072547	16	68072397	68072547	ENSG00000213398	protein_coding	ENST00000264005	67944120	128352.000000	proximity ENSG00000213398:66944120-68944120
chr16:68072396-68072547	16	68072397	68072547	ENSG00000237172	protein_coding	ENST00000449549	67150998	921474.000000	proximity ENSG00000237172:66150998-68150998
chr16:68072396-68072547	16	68072397	68072547	ENSG00000263201	protein_coding	ENST00000574912	68015911	56561.000000	proximity ENSG00000263201:67015911-69015911
chr16:68074896-68075047	16	68074897	68075047	ENSG00000038358	protein_coding	ENST00000851723	67873065	201907.000000	proximity ENSG00000038358:66873065-68873065
chr16:68074896-68075047	16	68074897	68075047	ENSG00000039068	protein_coding	ENST00000261769	68737292	662320.000000	proximity ENSG00000039068:67737292-69737292
chr16:68074896-68075047	16	68074897	68075047	ENSG00000039523	protein_coding	ENST00000860990	67528800	546172.000000	proximity ENSG00000039523:66528800-68528800
chr16:68074896-68075047	16	68074897	68075047	ENSG00000062038	protein_coding	ENST00000264012	68645310	570338.000000	proximity ENSG00000062038:67645310-69645310
chr16:68074896-68075047	16	68074897	68075047	ENSG00000072736	protein_coding	ENST00000346183	68085370	10398.000000	proximity ENSG00000072736:67085370-69085370
chr16:68074896-68075047	16	68074897	68075047	ENSG00000102871	protein_coding	ENST00000959440	67163760	911212.000000	proximity ENSG00000102871:66163760-68163760
chr16:68074896-68075047	16	68074897	68075047	ENSG00000102878	protein_coding	ENST00000873725	67164788	910184.000000	proximity ENSG00000102878:66164788-68164788
chr16:68074896-68075047	16	68074897	68075047	ENSG00000102890	protein_coding	ENST00000652269	67199125	875847.000000	proximity ENSG00000102890:66199125-68199125
chr16:68074896-68075047	16	68074897	68075047	ENSG00000102898	protein_coding	ENST00000939632	67860885	214087.000000	proximity ENSG00000102898:66860885-68860885
chr16:68074896-68075047	16	68074897	68075047	ENSG00000102901	protein_coding	ENST00000562787	67847693	227279.000000	proximity ENSG00000102901:66847693-68847693
chr16:68074896-68075047	16	68074897	68075047	ENSG00000102904	protein_coding	ENST00000561639	67806889	268083.000000	proximity ENSG00000102904:66806889-68806889
chr16:68074896-68075047	16	68074897	68075047	ENSG00000102974	protein_coding	ENST00000921456	67562272	512700.000000	proximity ENSG00000102974:66562272-68562272
chr16:68074896-68075047	16	68074897	68075047	ENSG00000102977	protein_coding	ENST00000219251	67660810	414162.000000	proximity ENSG00000102977:66660810-68660810
chr16:68074896-68075047	16	68074897	68075047	ENSG00000102981	protein_coding	ENST00000954337	67660952	414020.000000	proximity ENSG00000102981:66660952-68660952
chr16:68074896-68075047	16	68074897	68075047	ENSG00000103047	protein_coding	ENST00000883663	68843534	768562.000000	proximity ENSG00000103047:67843534-69843534
chr16:68074896-68075047	16	68074897	68075047	ENSG00000103056	protein_coding	ENST00000879598	68386754	311782.000000	proximity ENSG00000103056:67386754-69386754
chr16:68074896-68075047	16	68074897	68075047	ENSG00000103061	protein_coding	ENST00000263997	68310946	235974.000000	proximity ENSG00000103061:67310946-69310946
chr16:68074896-68075047	16	68074897	68075047	ENSG00000103064	protein_coding	ENST00000928646	68264233	189261.000000	proximity ENSG00000103064:67264233-69264233
chr16:68074896-68075047	16	68074897	68075047	ENSG00000103066	protein_coding	ENST00000893628	68245304	170332.000000	proximity ENSG00000103066:67245304-69245304
chr16:68074896-68075047	16	68074897	68075047	ENSG00000103067	protein_coding	ENST00000473183	68236127	161155.000000	proximity ENSG00000103067:67236127-69236127
chr16:68074896-68075047	16	68074897	68075047	ENSG00000124067	protein_coding	ENST00000316341	67968637	106335.000000	proximity ENSG00000124067:66968637-68968637
chr16:68074896-68075047	16	68074897	68075047	ENSG00000124074	protein_coding	ENST00000243878	67666750	408222.000000	proximity ENSG00000124074:66666750-68666750
chr16:68074896-68075047	16	68074897	68075047	ENSG00000125149	protein_coding	ENST00000219139	67109941	965031.000000	proximity ENSG00000125149:66109941-68109941
chr16:68074896-68075047	16	68074897	68075047	ENSG00000132600	protein_coding	ENST00000339507	68311134	236162.000000	proximity ENSG00000132600:67311134-69311134
chr16:68074896-68075047	16	68074897	68075047	ENSG00000135722	protein_coding	ENST00000959557	67161296	913676.000000	proximity ENSG00000135722:66161296-68161296
chr16:68074896-68075047	16	68074897	68075047	ENSG00000135723	protein_coding	ENST00000910037	67247515	827457.000000	proximity ENSG00000135723:66247515-68247515
chr16:68074896-68075047	16	68074897	68075047	ENSG00000135740	protein_coding	ENST00000928276	67248499	826473.000000	proximity ENSG00000135740:66248499-68248499
chr16:68074896-68075047	16	68074897	68075047	ENSG00000140939	protein_coding	ENST00000886594	67171951	903021.000000	proximity ENSG00000140939:66171951-68171951
chr16:68074896-68075047	16	68074897	68075047	ENSG00000141084	protein_coding	ENST00000924472	67806547	268425.000000	proximity ENSG00000141084:66806547-68806547
chr16:68074896-68075047	16	68074897	68075047	ENSG00000141086	protein_coding	ENST00000574481	67931862	143110.000000	proximity ENSG00000141086:66931862-68931862
chr16:68074896-68075047	16	68074897	68075047	ENSG00000141096	protein_coding	ENST00000876631	67980554	94418.000000	proximity ENSG00000141096:66980554-68980554
chr16:68074896-68075047	16	68074897	68075047	ENSG00000141098	protein_coding	ENST00000602279	67719300	355672.000000	proximity ENSG00000141098:66719300-68719300
chr16:68074896-68075047	16	68074897	68075047	ENSG00000159708	protein_coding	ENST00000329956	67326815	748157.000000	proximity ENSG00000159708:66326815-68326815
chr16:68074896-68075047	16	68074897	68075047	ENSG00000159713	protein_coding	ENST00000948413	67392206	682766.000000	proximity ENSG00000159713:66392206-68392206
chr16:68074896-68075047	16	68074897	68075047	ENSG00000159714	protein_coding	ENST00000902881	67416460	658512.000000	proximity ENSG00000159714:66416460-68416460
chr16:68074896-68075047	16	68074897	68075047	ENSG00000159720	protein_coding	ENST00000936171	67481182	593790.000000	proximity ENSG00000159720:66481182-68481182
chr16:68074896-68075047	16	68074897	68075047	ENSG00000159723	protein_coding	ENST00000968438	67483525	591447.000000	proximity ENSG00000159723:66483525-68483525
chr16:68074896-68075047	16	68074897	68075047	ENSG00000159753	protein_coding	ENST00000696175	67645004	429968.000000	proximity ENSG00000159753:66645004-68645004
chr16:68074896-68075047	16	68074897	68075047	ENSG00000159761	protein_coding	ENST00000403458	67666814	408158.000000	proximity ENSG00000159761:66666814-68666814
chr16:68074896-68075047	16	68074897	68075047	ENSG00000159792	protein_coding	ENST00000291041	67893254	181718.000000	proximity ENSG00000159792:66893254-68893254
chr16:68074896-68075047	16	68074897	68075047	ENSG00000167261	protein_coding	ENST00000572888	67993863	81109.000000	proximity ENSG00000167261:66993863-68993863
chr16:68074896-68075047	16	68074897	68075047	ENSG00000167264	protein_coding	ENST00000970021	68023283	51689.000000	proximity ENSG00000167264:67023283-69023283
chr16:68074896-68075047	16	68074897	68075047	ENSG00000168286	protein_coding	ENST00000303596	67842320	232652.000000	proximity ENSG00000168286:66842320-68842320
chr16:68074896-68075047	16	68074897	68075047	ENSG00000168676	protein_coding	ENST00000304372	67326741	748231.000000	proximity ENSG00000168676:66326741-68326741
chr16:68074896-68075047	16	68074897	68075047	ENSG00000168701	protein_coding	ENST00000563953	67227120	847852.000000	proximity ENSG00000168701:66227120-68227120
chr16:68074896-68075047	16	68074897	68075047	ENSG00000176387	protein_coding	ENST00000326152	67431121	643851.000000	proximity ENSG00000176387:66431121-68431121
chr16:68074896-68075047	16	68074897	68075047	ENSG00000179044	protein_coding	ENST00000855140	67190172	884800.000000	proximity ENSG00000179044:66190172-68190172
chr16:68074896-68075047	16	68074897	68075047	ENSG00000182810	protein_coding	ENST00000332395	68023232	51740.000000	proximity ENSG00000182810:67023232-69023232
chr16:68074896-68075047	16	68074897	68075047	ENSG00000184939	protein_coding	ENST00000570495	68539213	464241.000000	proximity ENSG00000184939:67539213-69539213
chr16:68074896-68075047	16	68074897	68075047	ENSG00000188038	protein_coding	ENST00000576147	67885569	189403.000000	proximity ENSG00000188038:66885569-68885569
chr16:68074896-68075047	16	68074897	68075047	ENSG00000196123	protein_coding	ENST00000944219	67184228	890744.000000	proximity ENSG00000196123:66184228-68184228
chr16:68074896-68075047	16	68074897	68075047	ENSG00000196155	protein_coding	ENST00000360461	67277510	797462.000000	proximity ENSG00000196155:66277510-68277510
chr16:68074896-68075047	16	68074897	68075047	ENSG00000205220	protein_coding	ENST00000358514	67936850	138122.000000	proximity ENSG00000205220:66936850-68936850
chr16:68074896-68075047	16	68074897	68075047	ENSG00000205250	protein_coding	ENST00000914909	67192174	882798.000000	proximity ENSG00000205250:66192174-68192174
chr16:68074896-68075047	16	68074897	68075047	ENSG00000213398	protein_coding	ENST00000264005	67944120	130852.000000	proximity ENSG00000213398:66944120-68944120
chr16:68074896-68075047	16	68074897	68075047	ENSG00000237172	protein_coding	ENST00000449549	67150998	923974.000000	proximity ENSG00000237172:66150998-68150998
chr16:68074896-68075047	16	68074897	68075047	ENSG00000263201	protein_coding	ENST00000574912	68015911	59061.000000	proximity ENSG00000263201:67015911-69015911
chr16:68079541-68079692	16	68079542	68079692	ENSG00000038358	protein_coding	ENST00000851723	67873065	206552.000000	proximity ENSG00000038358:66873065-68873065
chr16:68079541-68079692	16	68079542	68079692	ENSG00000039068	protein_coding	ENST00000261769	68737292	657675.000000	proximity ENSG00000039068:67737292-69737292
chr16:68079541-68079692	16	68079542	68079692	ENSG00000039523	protein_coding	ENST00000860990	67528800	550817.000000	proximity ENSG00000039523:66528800-68528800
chr16:68079541-68079692	16	68079542	68079692	ENSG00000062038	protein_coding	ENST00000264012	68645310	565693.000000	proximity ENSG00000062038:67645310-69645310
chr16:68079541-68079692	16	68079542	68079692	ENSG00000072736	protein_coding	ENST00000346183	68085370	5753.000000	proximity ENSG00000072736:67085370-69085370
chr16:68079541-68079692	16	68079542	68079692	ENSG00000102871	protein_coding	ENST00000959440	67163760	915857.000000	proximity ENSG00000102871:66163760-68163760
chr16:68079541-68079692	16	68079542	68079692	ENSG00000102878	protein_coding	ENST00000873725	67164788	914829.000000	proximity ENSG00000102878:66164788-68164788
chr16:68079541-68079692	16	68079542	68079692	ENSG00000102890	protein_coding	ENST00000652269	67199125	880492.000000	proximity ENSG00000102890:66199125-68199125
chr16:68079541-68079692	16	68079542	68079692	ENSG00000102898	protein_coding	ENST00000939632	67860885	218732.000000	proximity ENSG00000102898:66860885-68860885
chr16:68079541-68079692	16	68079542	68079692	ENSG00000102901	protein_coding	ENST00000562787	67847693	231924.000000	proximity ENSG00000102901:66847693-68847693
chr16:68079541-68079692	16	68079542	68079692	ENSG00000102904	protein_coding	ENST00000561639	67806889	272728.000000	proximity ENSG00000102904:66806889-68806889
chr16:68079541-68079692	16	68079542	68079692	ENSG00000102974	protein_coding	ENST00000921456	67562272	517345.000000	proximity ENSG00000102974:66562272-68562272
chr16:68079541-68079692	16	68079542	68079692	ENSG00000102977	protein_coding	ENST00000219251	67660810	418807.000000	proximity ENSG00000102977:66660810-68660810
chr16:68079541-68079692	16	68079542	68079692	ENSG00000102981	protein_coding	ENST00000954337	67660952	418665.000000	proximity ENSG00000102981:66660952-68660952
chr16:68079541-68079692	16	68079542	68079692	ENSG00000103047	protein_coding	ENST00000883663	68843534	763917.000000	proximity ENSG00000103047:67843534-69843534
chr16:68079541-68079692	16	68079542	68079692	ENSG00000103056	protein_coding	ENST00000879598	68386754	307137.000000	proximity ENSG00000103056:67386754-69386754
chr16:68079541-68079692	16	68079542	68079692	ENSG00000103061	protein_coding	ENST00000263997	68310946	231329.000000	proximity ENSG00000103061:67310946-69310946
chr16:68079541-68079692	16	68079542	68079692	ENSG00000103064	protein_coding	ENST00000928646	68264233	184616.000000	proximity ENSG00000103064:67264233-69264233
chr16:68079541-68079692	16	68079542	68079692	ENSG00000103066	protein_coding	ENST00000893628	68245304	165687.000000	proximity ENSG00000103066:67245304-69245304
chr16:68079541-68079692	16	68079542	68079692	ENSG00000103067	protein_coding	ENST00000473183	68236127	156510.000000	proximity ENSG00000103067:67236127-69236127
chr16:68079541-68079692	16	68079542	68079692	ENSG00000124067	protein_coding	ENST00000316341	67968637	110980.000000	proximity ENSG00000124067:66968637-68968637
chr16:68079541-68079692	16	68079542	68079692	ENSG00000124074	protein_coding	ENST00000243878	67666750	412867.000000	proximity ENSG00000124074:66666750-68666750
chr16:68079541-68079692	16	68079542	68079692	ENSG00000125149	protein_coding	ENST00000219139	67109941	969676.000000	proximity ENSG00000125149:66109941-68109941
chr16:68079541-68079692	16	68079542	68079692	ENSG00000132600	protein_coding	ENST00000339507	68311134	231517.000000	proximity ENSG00000132600:67311134-69311134
chr16:68079541-68079692	16	68079542	68079692	ENSG00000135722	protein_coding	ENST00000959557	67161296	918321.000000	proximity ENSG00000135722:66161296-68161296
chr16:68079541-68079692	16	68079542	68079692	ENSG00000135723	protein_coding	ENST00000910037	67247515	832102.000000	proximity ENSG00000135723:66247515-68247515
chr16:68079541-68079692	16	68079542	68079692	ENSG00000135740	protein_coding	ENST00000928276	67248499	831118.000000	proximity ENSG00000135740:66248499-68248499
chr16:68079541-68079692	16	68079542	68079692	ENSG00000140939	protein_coding	ENST00000886594	67171951	907666.000000	proximity ENSG00000140939:66171951-68171951
chr16:68079541-68079692	16	68079542	68079692	ENSG00000141084	protein_coding	ENST00000924472	67806547	273070.000000	proximity ENSG00000141084:66806547-68806547
chr16:68079541-68079692	16	68079542	68079692	ENSG00000141086	protein_coding	ENST00000574481	67931862	147755.000000	proximity ENSG00000141086:66931862-68931862
chr16:68079541-68079692	16	68079542	68079692	ENSG00000141096	protein_coding	ENST00000876631	67980554	99063.000000	proximity ENSG00000141096:66980554-68980554
chr16:68079541-68079692	16	68079542	68079692	ENSG00000141098	protein_coding	ENST00000602279	67719300	360317.000000	proximity ENSG00000141098:66719300-68719300
chr16:68079541-68079692	16	68079542	68079692	ENSG00000159708	protein_coding	ENST00000329956	67326815	752802.000000	proximity ENSG00000159708:66326815-68326815
chr16:68079541-68079692	16	68079542	68079692	ENSG00000159713	protein_coding	ENST00000948413	67392206	687411.000000	proximity ENSG00000159713:66392206-68392206
chr16:68079541-68079692	16	68079542	68079692	ENSG00000159714	protein_coding	ENST00000902881	67416460	663157.000000	proximity ENSG00000159714:66416460-68416460
chr16:68079541-68079692	16	68079542	68079692	ENSG00000159720	protein_coding	ENST00000936171	67481182	598435.000000	proximity ENSG00000159720:66481182-68481182
chr16:68079541-68079692	16	68079542	68079692	ENSG00000159723	protein_coding	ENST00000968438	67483525	596092.000000	proximity ENSG00000159723:66483525-68483525
chr16:68079541-68079692	16	68079542	68079692	ENSG00000159753	protein_coding	ENST00000696175	67645004	434613.000000	proximity ENSG00000159753:66645004-68645004
chr16:68079541-68079692	16	68079542	68079692	ENSG00000159761	protein_coding	ENST00000403458	67666814	412803.000000	proximity ENSG00000159761:66666814-68666814
chr16:68079541-68079692	16	68079542	68079692	ENSG00000159792	protein_coding	ENST00000291041	67893254	186363.000000	proximity ENSG00000159792:66893254-68893254
chr16:68079541-68079692	16	68079542	68079692	ENSG00000167261	protein_coding	ENST00000572888	67993863	85754.000000	proximity ENSG00000167261:66993863-68993863
chr16:68079541-68079692	16	68079542	68079692	ENSG00000167264	protein_coding	ENST00000970021	68023283	56334.000000	proximity ENSG00000167264:67023283-69023283
chr16:68079541-68079692	16	68079542	68079692	ENSG00000168286	protein_coding	ENST00000303596	67842320	237297.000000	proximity ENSG00000168286:66842320-68842320
chr16:68079541-68079692	16	68079542	68079692	ENSG00000168676	protein_coding	ENST00000304372	67326741	752876.000000	proximity ENSG00000168676:66326741-68326741
chr16:68079541-68079692	16	68079542	68079692	ENSG00000168701	protein_coding	ENST00000563953	67227120	852497.000000	proximity ENSG00000168701:66227120-68227120
chr16:68079541-68079692	16	68079542	68079692	ENSG00000176387	protein_coding	ENST00000326152	67431121	648496.000000	proximity ENSG00000176387:66431121-68431121
chr16:68079541-68079692	16	68079542	68079692	ENSG00000179044	protein_coding	ENST00000855140	67190172	889445.000000	proximity ENSG00000179044:66190172-68190172
chr16:68079541-68079692	16	68079542	68079692	ENSG00000182810	protein_coding	ENST00000332395	68023232	56385.000000	proximity ENSG00000182810:67023232-69023232
chr16:68079541-68079692	16	68079542	68079692	ENSG00000184939	protein_coding	ENST00000570495	68539213	459596.000000	proximity ENSG00000184939:67539213-69539213
chr16:68079541-68079692	16	68079542	68079692	ENSG00000188038	protein_coding	ENST00000576147	67885569	194048.000000	proximity ENSG00000188038:66885569-68885569
chr16:68079541-68079692	16	68079542	68079692	ENSG00000196123	protein_coding	ENST00000944219	67184228	895389.000000	proximity ENSG00000196123:66184228-68184228
chr16:68079541-68079692	16	68079542	68079692	ENSG00000196155	protein_coding	ENST00000360461	67277510	802107.000000	proximity ENSG00000196155:66277510-68277510
chr16:68079541-68079692	16	68079542	68079692	ENSG00000205220	protein_coding	ENST00000358514	67936850	142767.000000	proximity ENSG00000205220:66936850-68936850
chr16:68079541-68079692	16	68079542	68079692	ENSG00000205250	protein_coding	ENST00000914909	67192174	887443.000000	proximity ENSG00000205250:66192174-68192174
chr16:68079541-68079692	16	68079542	68079692	ENSG00000213398	protein_coding	ENST00000264005	67944120	135497.000000	proximity ENSG00000213398:66944120-68944120
chr16:68079541-68079692	16	68079542	68079692	ENSG00000237172	protein_coding	ENST00000449549	67150998	928619.000000	proximity ENSG00000237172:66150998-68150998
chr16:68079541-68079692	16	68079542	68079692	ENSG00000263201	protein_coding	ENST00000574912	68015911	63706.000000	proximity ENSG00000263201:67015911-69015911
chr16:68079756-68079907	16	68079757	68079907	ENSG00000038358	protein_coding	ENST00000851723	67873065	206767.000000	proximity ENSG00000038358:66873065-68873065
chr16:68079756-68079907	16	68079757	68079907	ENSG00000039068	protein_coding	ENST00000261769	68737292	657460.000000	proximity ENSG00000039068:67737292-69737292
chr16:68079756-68079907	16	68079757	68079907	ENSG00000039523	protein_coding	ENST00000860990	67528800	551032.000000	proximity ENSG00000039523:66528800-68528800
chr16:68079756-68079907	16	68079757	68079907	ENSG00000062038	protein_coding	ENST00000264012	68645310	565478.000000	proximity ENSG00000062038:67645310-69645310
chr16:68079756-68079907	16	68079757	68079907	ENSG00000072736	protein_coding	ENST00000346183	68085370	5538.000000	proximity ENSG00000072736:67085370-69085370
chr16:68079756-68079907	16	68079757	68079907	ENSG00000102871	protein_coding	ENST00000959440	67163760	916072.000000	proximity ENSG00000102871:66163760-68163760
chr16:68079756-68079907	16	68079757	68079907	ENSG00000102878	protein_coding	ENST00000873725	67164788	915044.000000	proximity ENSG00000102878:66164788-68164788
chr16:68079756-68079907	16	68079757	68079907	ENSG00000102890	protein_coding	ENST00000652269	67199125	880707.000000	proximity ENSG00000102890:66199125-68199125
chr16:68079756-68079907	16	68079757	68079907	ENSG00000102898	protein_coding	ENST00000939632	67860885	218947.000000	proximity ENSG00000102898:66860885-68860885
chr16:68079756-68079907	16	68079757	68079907	ENSG00000102901	protein_coding	ENST00000562787	67847693	232139.000000	proximity ENSG00000102901:66847693-68847693
chr16:68079756-68079907	16	68079757	68079907	ENSG00000102904	protein_coding	ENST00000561639	67806889	272943.000000	proximity ENSG00000102904:66806889-68806889
chr16:68079756-68079907	16	68079757	68079907	ENSG00000102974	protein_coding	ENST00000921456	67562272	517560.000000	proximity ENSG00000102974:66562272-68562272
chr16:68079756-68079907	16	68079757	68079907	ENSG00000102977	protein_coding	ENST00000219251	67660810	419022.000000	proximity ENSG00000102977:66660810-68660810
chr16:68079756-68079907	16	68079757	68079907	ENSG00000102981	protein_coding	ENST00000954337	67660952	418880.000000	proximity ENSG00000102981:66660952-68660952
chr16:68079756-68079907	16	68079757	68079907	ENSG00000103047	protein_coding	ENST00000883663	68843534	763702.000000	proximity ENSG00000103047:67843534-69843534
chr16:68079756-68079907	16	68079757	68079907	ENSG00000103056	protein_coding	ENST00000879598	68386754	306922.000000	proximity ENSG00000103056:67386754-69386754
chr16:68079756-68079907	16	68079757	68079907	ENSG00000103061	protein_coding	ENST00000263997	68310946	231114.000000	proximity ENSG00000103061:67310946-69310946
chr16:68079756-68079907	16	68079757	68079907	ENSG00000103064	protein_coding	ENST00000928646	68264233	184401.000000	proximity ENSG00000103064:67264233-69264233
chr16:68079756-68079907	16	68079757	68079907	ENSG00000103066	protein_coding	ENST00000893628	68245304	165472.000000	proximity ENSG00000103066:67245304-69245304
chr16:68079756-68079907	16	68079757	68079907	ENSG00000103067	protein_coding	ENST00000473183	68236127	156295.000000	proximity ENSG00000103067:67236127-69236127
chr16:68079756-68079907	16	68079757	68079907	ENSG00000124067	protein_coding	ENST00000316341	67968637	111195.000000	proximity ENSG00000124067:66968637-68968637
chr16:68079756-68079907	16	68079757	68079907	ENSG00000124074	protein_coding	ENST00000243878	67666750	413082.000000	proximity ENSG00000124074:66666750-68666750
chr16:68079756-68079907	16	68079757	68079907	ENSG00000125149	protein_coding	ENST00000219139	67109941	969891.000000	proximity ENSG00000125149:66109941-68109941
chr16:68079756-68079907	16	68079757	68079907	ENSG00000132600	protein_coding	ENST00000339507	68311134	231302.000000	proximity ENSG00000132600:67311134-69311134
chr16:68079756-68079907	16	68079757	68079907	ENSG00000135722	protein_coding	ENST00000959557	67161296	918536.000000	proximity ENSG00000135722:66161296-68161296
chr16:68079756-68079907	16	68079757	68079907	ENSG00000135723	protein_coding	ENST00000910037	67247515	832317.000000	proximity ENSG00000135723:66247515-68247515
chr16:68079756-68079907	16	68079757	68079907	ENSG00000135740	protein_coding	ENST00000928276	67248499	831333.000000	proximity ENSG00000135740:66248499-68248499
chr16:68079756-68079907	16	68079757	68079907	ENSG00000140939	protein_coding	ENST00000886594	67171951	907881.000000	proximity ENSG00000140939:66171951-68171951
chr16:68079756-68079907	16	68079757	68079907	ENSG00000141084	protein_coding	ENST00000924472	67806547	273285.000000	proximity ENSG00000141084:66806547-68806547
chr16:68079756-68079907	16	68079757	68079907	ENSG00000141086	protein_coding	ENST00000574481	67931862	147970.000000	proximity ENSG00000141086:66931862-68931862
chr16:68079756-68079907	16	68079757	68079907	ENSG00000141096	protein_coding	ENST00000876631	67980554	99278.000000	proximity ENSG00000141096:66980554-68980554
chr16:68079756-68079907	16	68079757	68079907	ENSG00000141098	protein_coding	ENST00000602279	67719300	360532.000000	proximity ENSG00000141098:66719300-68719300
chr16:68079756-68079907	16	68079757	68079907	ENSG00000159708	protein_coding	ENST00000329956	67326815	753017.000000	proximity ENSG00000159708:66326815-68326815
chr16:68079756-68079907	16	68079757	68079907	ENSG00000159713	protein_coding	ENST00000948413	67392206	687626.000000	proximity ENSG00000159713:66392206-68392206
chr16:68079756-68079907	16	68079757	68079907	ENSG00000159714	protein_coding	ENST00000902881	67416460	663372.000000	proximity ENSG00000159714:66416460-68416460
chr16:68079756-68079907	16	68079757	68079907	ENSG00000159720	protein_coding	ENST00000936171	67481182	598650.000000	proximity ENSG00000159720:66481182-68481182
chr16:68079756-68079907	16	68079757	68079907	ENSG00000159723	protein_coding	ENST00000968438	67483525	596307.000000	proximity ENSG00000159723:66483525-68483525
chr16:68079756-68079907	16	68079757	68079907	ENSG00000159753	protein_coding	ENST00000696175	67645004	434828.000000	proximity ENSG00000159753:66645004-68645004
chr16:68079756-68079907	16	68079757	68079907	ENSG00000159761	protein_coding	ENST00000403458	67666814	413018.000000	proximity ENSG00000159761:66666814-68666814
chr16:68079756-68079907	16	68079757	68079907	ENSG00000159792	protein_coding	ENST00000291041	67893254	186578.000000	proximity ENSG00000159792:66893254-68893254
chr16:68079756-68079907	16	68079757	68079907	ENSG00000167261	protein_coding	ENST00000572888	67993863	85969.000000	proximity ENSG00000167261:66993863-68993863
chr16:68079756-68079907	16	68079757	68079907	ENSG00000167264	protein_coding	ENST00000970021	68023283	56549.000000	proximity ENSG00000167264:67023283-69023283
chr16:68079756-68079907	16	68079757	68079907	ENSG00000168286	protein_coding	ENST00000303596	67842320	237512.000000	proximity ENSG00000168286:66842320-68842320
chr16:68079756-68079907	16	68079757	68079907	ENSG00000168676	protein_coding	ENST00000304372	67326741	753091.000000	proximity ENSG00000168676:66326741-68326741
chr16:68079756-68079907	16	68079757	68079907	ENSG00000168701	protein_coding	ENST00000563953	67227120	852712.000000	proximity ENSG00000168701:66227120-68227120
chr16:68079756-68079907	16	68079757	68079907	ENSG00000176387	protein_coding	ENST00000326152	67431121	648711.000000	proximity ENSG00000176387:66431121-68431121
chr16:68079756-68079907	16	68079757	68079907	ENSG00000179044	protein_coding	ENST00000855140	67190172	889660.000000	proximity ENSG00000179044:66190172-68190172
chr16:68079756-68079907	16	68079757	68079907	ENSG00000182810	protein_coding	ENST00000332395	68023232	56600.000000	proximity ENSG00000182810:67023232-69023232
chr16:68079756-68079907	16	68079757	68079907	ENSG00000184939	protein_coding	ENST00000570495	68539213	459381.000000	proximity ENSG00000184939:67539213-69539213
chr16:68079756-68079907	16	68079757	68079907	ENSG00000188038	protein_coding	ENST00000576147	67885569	194263.000000	proximity ENSG00000188038:66885569-68885569
chr16:68079756-68079907	16	68079757	68079907	ENSG00000196123	protein_coding	ENST00000944219	67184228	895604.000000	proximity ENSG00000196123:66184228-68184228
chr16:68079756-68079907	16	68079757	68079907	ENSG00000196155	protein_coding	ENST00000360461	67277510	802322.000000	proximity ENSG00000196155:66277510-68277510
chr16:68079756-68079907	16	68079757	68079907	ENSG00000205220	protein_coding	ENST00000358514	67936850	142982.000000	proximity ENSG00000205220:66936850-68936850
chr16:68079756-68079907	16	68079757	68079907	ENSG00000205250	protein_coding	ENST00000914909	67192174	887658.000000	proximity ENSG00000205250:66192174-68192174
chr16:68079756-68079907	16	68079757	68079907	ENSG00000213398	protein_coding	ENST00000264005	67944120	135712.000000	proximity ENSG00000213398:66944120-68944120
chr16:68079756-68079907	16	68079757	68079907	ENSG00000237172	protein_coding	ENST00000449549	67150998	928834.000000	proximity ENSG00000237172:66150998-68150998
chr16:68079756-68079907	16	68079757	68079907	ENSG00000263201	protein_coding	ENST00000574912	68015911	63921.000000	proximity ENSG00000263201:67015911-69015911
chr16:68080096-68080247	16	68080097	68080247	ENSG00000038358	protein_coding	ENST00000851723	67873065	207107.000000	proximity ENSG00000038358:66873065-68873065
chr16:68080096-68080247	16	68080097	68080247	ENSG00000039068	protein_coding	ENST00000261769	68737292	657120.000000	proximity ENSG00000039068:67737292-69737292
chr16:68080096-68080247	16	68080097	68080247	ENSG00000039523	protein_coding	ENST00000860990	67528800	551372.000000	proximity ENSG00000039523:66528800-68528800
chr16:68080096-68080247	16	68080097	68080247	ENSG00000062038	protein_coding	ENST00000264012	68645310	565138.000000	proximity ENSG00000062038:67645310-69645310
chr16:68080096-68080247	16	68080097	68080247	ENSG00000072736	protein_coding	ENST00000346183	68085370	5198.000000	proximity ENSG00000072736:67085370-69085370
chr16:68080096-68080247	16	68080097	68080247	ENSG00000102871	protein_coding	ENST00000959440	67163760	916412.000000	proximity ENSG00000102871:66163760-68163760
chr16:68080096-68080247	16	68080097	68080247	ENSG00000102878	protein_coding	ENST00000873725	67164788	915384.000000	proximity ENSG00000102878:66164788-68164788
chr16:68080096-68080247	16	68080097	68080247	ENSG00000102890	protein_coding	ENST00000652269	67199125	881047.000000	proximity ENSG00000102890:66199125-68199125
chr16:68080096-68080247	16	68080097	68080247	ENSG00000102898	protein_coding	ENST00000939632	67860885	219287.000000	proximity ENSG00000102898:66860885-68860885
chr16:68080096-68080247	16	68080097	68080247	ENSG00000102901	protein_coding	ENST00000562787	67847693	232479.000000	proximity ENSG00000102901:66847693-68847693
chr16:68080096-68080247	16	68080097	68080247	ENSG00000102904	protein_coding	ENST00000561639	67806889	273283.000000	proximity ENSG00000102904:66806889-68806889
chr16:68080096-68080247	16	68080097	68080247	ENSG00000102974	protein_coding	ENST00000921456	67562272	517900.000000	proximity ENSG00000102974:66562272-68562272
chr16:68080096-68080247	16	68080097	68080247	ENSG00000102977	protein_coding	ENST00000219251	67660810	419362.000000	proximity ENSG00000102977:66660810-68660810
chr16:68080096-68080247	16	68080097	68080247	ENSG00000102981	protein_coding	ENST00000954337	67660952	419220.000000	proximity ENSG00000102981:66660952-68660952
chr16:68080096-68080247	16	68080097	68080247	ENSG00000103047	protein_coding	ENST00000883663	68843534	763362.000000	proximity ENSG00000103047:67843534-69843534
chr16:68080096-68080247	16	68080097	68080247	ENSG00000103056	protein_coding	ENST00000879598	68386754	306582.000000	proximity ENSG00000103056:67386754-69386754
chr16:68080096-68080247	16	68080097	68080247	ENSG00000103061	protein_coding	ENST00000263997	68310946	230774.000000	proximity ENSG00000103061:67310946-69310946
chr16:68080096-68080247	16	68080097	68080247	ENSG00000103064	protein_coding	ENST00000928646	68264233	184061.000000	proximity ENSG00000103064:67264233-69264233
chr16:68080096-68080247	16	68080097	68080247	ENSG00000103066	protein_coding	ENST00000893628	68245304	165132.000000	proximity ENSG00000103066:67245304-69245304
chr16:68080096-68080247	16	68080097	68080247	ENSG00000103067	protein_coding	ENST00000473183	68236127	155955.000000	proximity ENSG00000103067:67236127-69236127
chr16:68080096-68080247	16	68080097	68080247	ENSG00000124067	protein_coding	ENST00000316341	67968637	111535.000000	proximity ENSG00000124067:66968637-68968637
chr16:68080096-68080247	16	68080097	68080247	ENSG00000124074	protein_coding	ENST00000243878	67666750	413422.000000	proximity ENSG00000124074:66666750-68666750
chr16:68080096-68080247	16	68080097	68080247	ENSG00000125149	protein_coding	ENST00000219139	67109941	970231.000000	proximity ENSG00000125149:66109941-68109941
chr16:68080096-68080247	16	68080097	68080247	ENSG00000132600	protein_coding	ENST00000339507	68311134	230962.000000	proximity ENSG00000132600:67311134-69311134
chr16:68080096-68080247	16	68080097	68080247	ENSG00000135722	protein_coding	ENST00000959557	67161296	918876.000000	proximity ENSG00000135722:66161296-68161296
chr16:68080096-68080247	16	68080097	68080247	ENSG00000135723	protein_coding	ENST00000910037	67247515	832657.000000	proximity ENSG00000135723:66247515-68247515
chr16:68080096-68080247	16	68080097	68080247	ENSG00000135740	protein_coding	ENST00000928276	67248499	831673.000000	proximity ENSG00000135740:66248499-68248499
chr16:68080096-68080247	16	68080097	68080247	ENSG00000140939	protein_coding	ENST00000886594	67171951	908221.000000	proximity ENSG00000140939:66171951-68171951
chr16:68080096-68080247	16	68080097	68080247	ENSG00000141084	protein_coding	ENST00000924472	67806547	273625.000000	proximity ENSG00000141084:66806547-68806547
chr16:68080096-68080247	16	68080097	68080247	ENSG00000141086	protein_coding	ENST00000574481	67931862	148310.000000	proximity ENSG00000141086:66931862-68931862
chr16:68080096-68080247	16	68080097	68080247	ENSG00000141096	protein_coding	ENST00000876631	67980554	99618.000000	proximity ENSG00000141096:66980554-68980554
chr16:68080096-68080247	16	68080097	68080247	ENSG00000141098	protein_coding	ENST00000602279	67719300	360872.000000	proximity ENSG00000141098:66719300-68719300
chr16:68080096-68080247	16	68080097	68080247	ENSG00000159708	protein_coding	ENST00000329956	67326815	753357.000000	proximity ENSG00000159708:66326815-68326815
chr16:68080096-68080247	16	68080097	68080247	ENSG00000159713	protein_coding	ENST00000948413	67392206	687966.000000	proximity ENSG00000159713:66392206-68392206
chr16:68080096-68080247	16	68080097	68080247	ENSG00000159714	protein_coding	ENST00000902881	67416460	663712.000000	proximity ENSG00000159714:66416460-68416460
chr16:68080096-68080247	16	68080097	68080247	ENSG00000159720	protein_coding	ENST00000936171	67481182	598990.000000	proximity ENSG00000159720:66481182-68481182
chr16:68080096-68080247	16	68080097	68080247	ENSG00000159723	protein_coding	ENST00000968438	67483525	596647.000000	proximity ENSG00000159723:66483525-68483525
chr16:68080096-68080247	16	68080097	68080247	ENSG00000159753	protein_coding	ENST00000696175	67645004	435168.000000	proximity ENSG00000159753:66645004-68645004
chr16:68080096-68080247	16	68080097	68080247	ENSG00000159761	protein_coding	ENST00000403458	67666814	413358.000000	proximity ENSG00000159761:66666814-68666814
chr16:68080096-68080247	16	68080097	68080247	ENSG00000159792	protein_coding	ENST00000291041	67893254	186918.000000	proximity ENSG00000159792:66893254-68893254
chr16:68080096-68080247	16	68080097	68080247	ENSG00000167261	protein_coding	ENST00000572888	67993863	86309.000000	proximity ENSG00000167261:66993863-68993863
chr16:68080096-68080247	16	68080097	68080247	ENSG00000167264	protein_coding	ENST00000970021	68023283	56889.000000	proximity ENSG00000167264:67023283-69023283
chr16:68080096-68080247	16	68080097	68080247	ENSG00000168286	protein_coding	ENST00000303596	67842320	237852.000000	proximity ENSG00000168286:66842320-68842320
chr16:68080096-68080247	16	68080097	68080247	ENSG00000168676	protein_coding	ENST00000304372	67326741	753431.000000	proximity ENSG00000168676:66326741-68326741
chr16:68080096-68080247	16	68080097	68080247	ENSG00000168701	protein_coding	ENST00000563953	67227120	853052.000000	proximity ENSG00000168701:66227120-68227120
chr16:68080096-68080247	16	68080097	68080247	ENSG00000176387	protein_coding	ENST00000326152	67431121	649051.000000	proximity ENSG00000176387:66431121-68431121
chr16:68080096-68080247	16	68080097	68080247	ENSG00000179044	protein_coding	ENST00000855140	67190172	890000.000000	proximity ENSG00000179044:66190172-68190172
chr16:68080096-68080247	16	68080097	68080247	ENSG00000182810	protein_coding	ENST00000332395	68023232	56940.000000	proximity ENSG00000182810:67023232-69023232
chr16:68080096-68080247	16	68080097	68080247	ENSG00000184939	protein_coding	ENST00000570495	68539213	459041.000000	proximity ENSG00000184939:67539213-69539213
chr16:68080096-68080247	16	68080097	68080247	ENSG00000188038	protein_coding	ENST00000576147	67885569	194603.000000	proximity ENSG00000188038:66885569-68885569
chr16:68080096-68080247	16	68080097	68080247	ENSG00000196123	protein_coding	ENST00000944219	67184228	895944.000000	proximity ENSG00000196123:66184228-68184228
chr16:68080096-68080247	16	68080097	68080247	ENSG00000196155	protein_coding	ENST00000360461	67277510	802662.000000	proximity ENSG00000196155:66277510-68277510
chr16:68080096-68080247	16	68080097	68080247	ENSG00000205220	protein_coding	ENST00000358514	67936850	143322.000000	proximity ENSG00000205220:66936850-68936850
chr16:68080096-68080247	16	68080097	68080247	ENSG00000205250	protein_coding	ENST00000914909	67192174	887998.000000	proximity ENSG00000205250:66192174-68192174
chr16:68080096-68080247	16	68080097	68080247	ENSG00000213398	protein_coding	ENST00000264005	67944120	136052.000000	proximity ENSG00000213398:66944120-68944120
chr16:68080096-68080247	16	68080097	68080247	ENSG00000237172	protein_coding	ENST00000449549	67150998	929174.000000	proximity ENSG00000237172:66150998-68150998
chr16:68080096-68080247	16	68080097	68080247	ENSG00000263201	protein_coding	ENST00000574912	68015911	64261.000000	proximity ENSG00000263201:67015911-69015911
chr16:68081961-68082112	16	68081962	68082112	ENSG00000038358	protein_coding	ENST00000851723	67873065	208972.000000	proximity ENSG00000038358:66873065-68873065
chr16:68081961-68082112	16	68081962	68082112	ENSG00000039068	protein_coding	ENST00000261769	68737292	655255.000000	proximity ENSG00000039068:67737292-69737292
chr16:68081961-68082112	16	68081962	68082112	ENSG00000039523	protein_coding	ENST00000860990	67528800	553237.000000	proximity ENSG00000039523:66528800-68528800
chr16:68081961-68082112	16	68081962	68082112	ENSG00000062038	protein_coding	ENST00000264012	68645310	563273.000000	proximity ENSG00000062038:67645310-69645310
chr16:68081961-68082112	16	68081962	68082112	ENSG00000072736	protein_coding	ENST00000346183	68085370	3333.000000	proximity ENSG00000072736:67085370-69085370
chr16:68081961-68082112	16	68081962	68082112	ENSG00000102871	protein_coding	ENST00000959440	67163760	918277.000000	proximity ENSG00000102871:66163760-68163760
chr16:68081961-68082112	16	68081962	68082112	ENSG00000102878	protein_coding	ENST00000873725	67164788	917249.000000	proximity ENSG00000102878:66164788-68164788
chr16:68081961-68082112	16	68081962	68082112	ENSG00000102890	protein_coding	ENST00000652269	67199125	882912.000000	proximity ENSG00000102890:66199125-68199125
chr16:68081961-68082112	16	68081962	68082112	ENSG00000102898	protein_coding	ENST00000939632	67860885	221152.000000	proximity ENSG00000102898:66860885-68860885
chr16:68081961-68082112	16	68081962	68082112	ENSG00000102901	protein_coding	ENST00000562787	67847693	234344.000000	proximity ENSG00000102901:66847693-68847693
chr16:68081961-68082112	16	68081962	68082112	ENSG00000102904	protein_coding	ENST00000561639	67806889	275148.000000	proximity ENSG00000102904:66806889-68806889
chr16:68081961-68082112	16	68081962	68082112	ENSG00000102974	protein_coding	ENST00000921456	67562272	519765.000000	proximity ENSG00000102974:66562272-68562272
chr16:68081961-68082112	16	68081962	68082112	ENSG00000102977	protein_coding	ENST00000219251	67660810	421227.000000	proximity ENSG00000102977:66660810-68660810
chr16:68081961-68082112	16	68081962	68082112	ENSG00000102981	protein_coding	ENST00000954337	67660952	421085.000000	proximity ENSG00000102981:66660952-68660952
chr16:68081961-68082112	16	68081962	68082112	ENSG00000103047	protein_coding	ENST00000883663	68843534	761497.000000	proximity ENSG00000103047:67843534-69843534
chr16:68081961-68082112	16	68081962	68082112	ENSG00000103056	protein_coding	ENST00000879598	68386754	304717.000000	proximity ENSG00000103056:67386754-69386754
chr16:68081961-68082112	16	68081962	68082112	ENSG00000103061	protein_coding	ENST00000263997	68310946	228909.000000	proximity ENSG00000103061:67310946-69310946
chr16:68081961-68082112	16	68081962	68082112	ENSG00000103064	protein_coding	ENST00000928646	68264233	182196.000000	proximity ENSG00000103064:67264233-69264233
chr16:68081961-68082112	16	68081962	68082112	ENSG00000103066	protein_coding	ENST00000893628	68245304	163267.000000	proximity ENSG00000103066:67245304-69245304
chr16:68081961-68082112	16	68081962	68082112	ENSG00000103067	protein_coding	ENST00000473183	68236127	154090.000000	proximity ENSG00000103067:67236127-69236127
chr16:68081961-68082112	16	68081962	68082112	ENSG00000124067	protein_coding	ENST00000316341	67968637	113400.000000	proximity ENSG00000124067:66968637-68968637
chr16:68081961-68082112	16	68081962	68082112	ENSG00000124074	protein_coding	ENST00000243878	67666750	415287.000000	proximity ENSG00000124074:66666750-68666750
chr16:68081961-68082112	16	68081962	68082112	ENSG00000125149	protein_coding	ENST00000219139	67109941	972096.000000	proximity ENSG00000125149:66109941-68109941
chr16:68081961-68082112	16	68081962	68082112	ENSG00000132600	protein_coding	ENST00000339507	68311134	229097.000000	proximity ENSG00000132600:67311134-69311134
chr16:68081961-68082112	16	68081962	68082112	ENSG00000135722	protein_coding	ENST00000959557	67161296	920741.000000	proximity ENSG00000135722:66161296-68161296
chr16:68081961-68082112	16	68081962	68082112	ENSG00000135723	protein_coding	ENST00000910037	67247515	834522.000000	proximity ENSG00000135723:66247515-68247515
chr16:68081961-68082112	16	68081962	68082112	ENSG00000135740	protein_coding	ENST00000928276	67248499	833538.000000	proximity ENSG00000135740:66248499-68248499
chr16:68081961-68082112	16	68081962	68082112	ENSG00000140939	protein_coding	ENST00000886594	67171951	910086.000000	proximity ENSG00000140939:66171951-68171951
chr16:68081961-68082112	16	68081962	68082112	ENSG00000141084	protein_coding	ENST00000924472	67806547	275490.000000	proximity ENSG00000141084:66806547-68806547
chr16:68081961-68082112	16	68081962	68082112	ENSG00000141086	protein_coding	ENST00000574481	67931862	150175.000000	proximity ENSG00000141086:66931862-68931862
chr16:68081961-68082112	16	68081962	68082112	ENSG00000141096	protein_coding	ENST00000876631	67980554	101483.000000	proximity ENSG00000141096:66980554-68980554
chr16:68081961-68082112	16	68081962	68082112	ENSG00000141098	protein_coding	ENST00000602279	67719300	362737.000000	proximity ENSG00000141098:66719300-68719300
chr16:68081961-68082112	16	68081962	68082112	ENSG00000159708	protein_coding	ENST00000329956	67326815	755222.000000	proximity ENSG00000159708:66326815-68326815
chr16:68081961-68082112	16	68081962	68082112	ENSG00000159713	protein_coding	ENST00000948413	67392206	689831.000000	proximity ENSG00000159713:66392206-68392206
chr16:68081961-68082112	16	68081962	68082112	ENSG00000159714	protein_coding	ENST00000902881	67416460	665577.000000	proximity ENSG00000159714:66416460-68416460
chr16:68081961-68082112	16	68081962	68082112	ENSG00000159720	protein_coding	ENST00000936171	67481182	600855.000000	proximity ENSG00000159720:66481182-68481182
chr16:68081961-68082112	16	68081962	68082112	ENSG00000159723	protein_coding	ENST00000968438	67483525	598512.000000	proximity ENSG00000159723:66483525-68483525
chr16:68081961-68082112	16	68081962	68082112	ENSG00000159753	protein_coding	ENST00000696175	67645004	437033.000000	proximity ENSG00000159753:66645004-68645004
chr16:68081961-68082112	16	68081962	68082112	ENSG00000159761	protein_coding	ENST00000403458	67666814	415223.000000	proximity ENSG00000159761:66666814-68666814
chr16:68081961-68082112	16	68081962	68082112	ENSG00000159792	protein_coding	ENST00000291041	67893254	188783.000000	proximity ENSG00000159792:66893254-68893254
chr16:68081961-68082112	16	68081962	68082112	ENSG00000167261	protein_coding	ENST00000572888	67993863	88174.000000	proximity ENSG00000167261:66993863-68993863
chr16:68081961-68082112	16	68081962	68082112	ENSG00000167264	protein_coding	ENST00000970021	68023283	58754.000000	proximity ENSG00000167264:67023283-69023283
chr16:68081961-68082112	16	68081962	68082112	ENSG00000168286	protein_coding	ENST00000303596	67842320	239717.000000	proximity ENSG00000168286:66842320-68842320
chr16:68081961-68082112	16	68081962	68082112	ENSG00000168676	protein_coding	ENST00000304372	67326741	755296.000000	proximity ENSG00000168676:66326741-68326741
chr16:68081961-68082112	16	68081962	68082112	ENSG00000168701	protein_coding	ENST00000563953	67227120	854917.000000	proximity ENSG00000168701:66227120-68227120
chr16:68081961-68082112	16	68081962	68082112	ENSG00000176387	protein_coding	ENST00000326152	67431121	650916.000000	proximity ENSG00000176387:66431121-68431121
chr16:68081961-68082112	16	68081962	68082112	ENSG00000179044	protein_coding	ENST00000855140	67190172	891865.000000	proximity ENSG00000179044:66190172-68190172
chr16:68081961-68082112	16	68081962	68082112	ENSG00000182810	protein_coding	ENST00000332395	68023232	58805.000000	proximity ENSG00000182810:67023232-69023232
chr16:68081961-68082112	16	68081962	68082112	ENSG00000184939	protein_coding	ENST00000570495	68539213	457176.000000	proximity ENSG00000184939:67539213-69539213
chr16:68081961-68082112	16	68081962	68082112	ENSG00000188038	protein_coding	ENST00000576147	67885569	196468.000000	proximity ENSG00000188038:66885569-68885569
chr16:68081961-68082112	16	68081962	68082112	ENSG00000196123	protein_coding	ENST00000944219	67184228	897809.000000	proximity ENSG00000196123:66184228-68184228
chr16:68081961-68082112	16	68081962	68082112	ENSG00000196155	protein_coding	ENST00000360461	67277510	804527.000000	proximity ENSG00000196155:66277510-68277510
chr16:68081961-68082112	16	68081962	68082112	ENSG00000205220	protein_coding	ENST00000358514	67936850	145187.000000	proximity ENSG00000205220:66936850-68936850
chr16:68081961-68082112	16	68081962	68082112	ENSG00000205250	protein_coding	ENST00000914909	67192174	889863.000000	proximity ENSG00000205250:66192174-68192174
chr16:68081961-68082112	16	68081962	68082112	ENSG00000213398	protein_coding	ENST00000264005	67944120	137917.000000	proximity ENSG00000213398:66944120-68944120
chr16:68081961-68082112	16	68081962	68082112	ENSG00000237172	protein_coding	ENST00000449549	67150998	931039.000000	proximity ENSG00000237172:66150998-68150998
chr16:68081961-68082112	16	68081962	68082112	ENSG00000263201	protein_coding	ENST00000574912	68015911	66126.000000	proximity ENSG00000263201:67015911-69015911
chr16:68082141-68082292	16	68082142	68082292	ENSG00000038358	protein_coding	ENST00000851723	67873065	209152.000000	proximity ENSG00000038358:66873065-68873065
chr16:68082141-68082292	16	68082142	68082292	ENSG00000039068	protein_coding	ENST00000261769	68737292	655075.000000	proximity ENSG00000039068:67737292-69737292
chr16:68082141-68082292	16	68082142	68082292	ENSG00000039523	protein_coding	ENST00000860990	67528800	553417.000000	proximity ENSG00000039523:66528800-68528800
chr16:68082141-68082292	16	68082142	68082292	ENSG00000062038	protein_coding	ENST00000264012	68645310	563093.000000	proximity ENSG00000062038:67645310-69645310
chr16:68082141-68082292	16	68082142	68082292	ENSG00000072736	protein_coding	ENST00000346183	68085370	3153.000000	proximity ENSG00000072736:67085370-69085370
chr16:68082141-68082292	16	68082142	68082292	ENSG00000102871	protein_coding	ENST00000959440	67163760	918457.000000	proximity ENSG00000102871:66163760-68163760
chr16:68082141-68082292	16	68082142	68082292	ENSG00000102878	protein_coding	ENST00000873725	67164788	917429.000000	proximity ENSG00000102878:66164788-68164788
chr16:68082141-68082292	16	68082142	68082292	ENSG00000102890	protein_coding	ENST00000652269	67199125	883092.000000	proximity ENSG00000102890:66199125-68199125
chr16:68082141-68082292	16	68082142	68082292	ENSG00000102898	protein_coding	ENST00000939632	67860885	221332.000000	proximity ENSG00000102898:66860885-68860885
chr16:68082141-68082292	16	68082142	68082292	ENSG00000102901	protein_coding	ENST00000562787	67847693	234524.000000	proximity ENSG00000102901:66847693-68847693
chr16:68082141-68082292	16	68082142	68082292	ENSG00000102904	protein_coding	ENST00000561639	67806889	275328.000000	proximity ENSG00000102904:66806889-68806889
chr16:68082141-68082292	16	68082142	68082292	ENSG00000102974	protein_coding	ENST00000921456	67562272	519945.000000	proximity ENSG00000102974:66562272-68562272
chr16:68082141-68082292	16	68082142	68082292	ENSG00000102977	protein_coding	ENST00000219251	67660810	421407.000000	proximity ENSG00000102977:66660810-68660810
chr16:68082141-68082292	16	68082142	68082292	ENSG00000102981	protein_coding	ENST00000954337	67660952	421265.000000	proximity ENSG00000102981:66660952-68660952
chr16:68082141-68082292	16	68082142	68082292	ENSG00000103047	protein_coding	ENST00000883663	68843534	761317.000000	proximity ENSG00000103047:67843534-69843534
chr16:68082141-68082292	16	68082142	68082292	ENSG00000103056	protein_coding	ENST00000879598	68386754	304537.000000	proximity ENSG00000103056:67386754-69386754
chr16:68082141-68082292	16	68082142	68082292	ENSG00000103061	protein_coding	ENST00000263997	68310946	228729.000000	proximity ENSG00000103061:67310946-69310946
chr16:68082141-68082292	16	68082142	68082292	ENSG00000103064	protein_coding	ENST00000928646	68264233	182016.000000	proximity ENSG00000103064:67264233-69264233
chr16:68082141-68082292	16	68082142	68082292	ENSG00000103066	protein_coding	ENST00000893628	68245304	163087.000000	proximity ENSG00000103066:67245304-69245304
chr16:68082141-68082292	16	68082142	68082292	ENSG00000103067	protein_coding	ENST00000473183	68236127	153910.000000	proximity ENSG00000103067:67236127-69236127
chr16:68082141-68082292	16	68082142	68082292	ENSG00000124067	protein_coding	ENST00000316341	67968637	113580.000000	proximity ENSG00000124067:66968637-68968637
chr16:68082141-68082292	16	68082142	68082292	ENSG00000124074	protein_coding	ENST00000243878	67666750	415467.000000	proximity ENSG00000124074:66666750-68666750
chr16:68082141-68082292	16	68082142	68082292	ENSG00000125149	protein_coding	ENST00000219139	67109941	972276.000000	proximity ENSG00000125149:66109941-68109941
chr16:68082141-68082292	16	68082142	68082292	ENSG00000132600	protein_coding	ENST00000339507	68311134	228917.000000	proximity ENSG00000132600:67311134-69311134
chr16:68082141-68082292	16	68082142	68082292	ENSG00000135722	protein_coding	ENST00000959557	67161296	920921.000000	proximity ENSG00000135722:66161296-68161296
chr16:68082141-68082292	16	68082142	68082292	ENSG00000135723	protein_coding	ENST00000910037	67247515	834702.000000	proximity ENSG00000135723:66247515-68247515
chr16:68082141-68082292	16	68082142	68082292	ENSG00000135740	protein_coding	ENST00000928276	67248499	833718.000000	proximity ENSG00000135740:66248499-68248499
chr16:68082141-68082292	16	68082142	68082292	ENSG00000140939	protein_coding	ENST00000886594	67171951	910266.000000	proximity ENSG00000140939:66171951-68171951
chr16:68082141-68082292	16	68082142	68082292	ENSG00000141084	protein_coding	ENST00000924472	67806547	275670.000000	proximity ENSG00000141084:66806547-68806547
chr16:68082141-68082292	16	68082142	68082292	ENSG00000141086	protein_coding	ENST00000574481	67931862	150355.000000	proximity ENSG00000141086:66931862-68931862
chr16:68082141-68082292	16	68082142	68082292	ENSG00000141096	protein_coding	ENST00000876631	67980554	101663.000000	proximity ENSG00000141096:66980554-68980554
chr16:68082141-68082292	16	68082142	68082292	ENSG00000141098	protein_coding	ENST00000602279	67719300	362917.000000	proximity ENSG00000141098:66719300-68719300
chr16:68082141-68082292	16	68082142	68082292	ENSG00000159708	protein_coding	ENST00000329956	67326815	755402.000000	proximity ENSG00000159708:66326815-68326815
chr16:68082141-68082292	16	68082142	68082292	ENSG00000159713	protein_coding	ENST00000948413	67392206	690011.000000	proximity ENSG00000159713:66392206-68392206
chr16:68082141-68082292	16	68082142	68082292	ENSG00000159714	protein_coding	ENST00000902881	67416460	665757.000000	proximity ENSG00000159714:66416460-68416460
chr16:68082141-68082292	16	68082142	68082292	ENSG00000159720	protein_coding	ENST00000936171	67481182	601035.000000	proximity ENSG00000159720:66481182-68481182
chr16:68082141-68082292	16	68082142	68082292	ENSG00000159723	protein_coding	ENST00000968438	67483525	598692.000000	proximity ENSG00000159723:66483525-68483525
chr16:68082141-68082292	16	68082142	68082292	ENSG00000159753	protein_coding	ENST00000696175	67645004	437213.000000	proximity ENSG00000159753:66645004-68645004
chr16:68082141-68082292	16	68082142	68082292	ENSG00000159761	protein_coding	ENST00000403458	67666814	415403.000000	proximity ENSG00000159761:66666814-68666814
chr16:68082141-68082292	16	68082142	68082292	ENSG00000159792	protein_coding	ENST00000291041	67893254	188963.000000	proximity ENSG00000159792:66893254-68893254
chr16:68082141-68082292	16	68082142	68082292	ENSG00000167261	protein_coding	ENST00000572888	67993863	88354.000000	proximity ENSG00000167261:66993863-68993863
chr16:68082141-68082292	16	68082142	68082292	ENSG00000167264	protein_coding	ENST00000970021	68023283	58934.000000	proximity ENSG00000167264:67023283-69023283
chr16:68082141-68082292	16	68082142	68082292	ENSG00000168286	protein_coding	ENST00000303596	67842320	239897.000000	proximity ENSG00000168286:66842320-68842320
chr16:68082141-68082292	16	68082142	68082292	ENSG00000168676	protein_coding	ENST00000304372	67326741	755476.000000	proximity ENSG00000168676:66326741-68326741
chr16:68082141-68082292	16	68082142	68082292	ENSG00000168701	protein_coding	ENST00000563953	67227120	855097.000000	proximity ENSG00000168701:66227120-68227120
chr16:68082141-68082292	16	68082142	68082292	ENSG00000176387	protein_coding	ENST00000326152	67431121	651096.000000	proximity ENSG00000176387:66431121-68431121
chr16:68082141-68082292	16	68082142	68082292	ENSG00000179044	protein_coding	ENST00000855140	67190172	892045.000000	proximity ENSG00000179044:66190172-68190172
chr16:68082141-68082292	16	68082142	68082292	ENSG00000182810	protein_coding	ENST00000332395	68023232	58985.000000	proximity ENSG00000182810:67023232-69023232
chr16:68082141-68082292	16	68082142	68082292	ENSG00000184939	protein_coding	ENST00000570495	68539213	456996.000000	proximity ENSG00000184939:67539213-69539213
chr16:68082141-68082292	16	68082142	68082292	ENSG00000188038	protein_coding	ENST00000576147	67885569	196648.000000	proximity ENSG00000188038:66885569-68885569
chr16:68082141-68082292	16	68082142	68082292	ENSG00000196123	protein_coding	ENST00000944219	67184228	897989.000000	proximity ENSG00000196123:66184228-68184228
chr16:68082141-68082292	16	68082142	68082292	ENSG00000196155	protein_coding	ENST00000360461	67277510	804707.000000	proximity ENSG00000196155:66277510-68277510
chr16:68082141-68082292	16	68082142	68082292	ENSG00000205220	protein_coding	ENST00000358514	67936850	145367.000000	proximity ENSG00000205220:66936850-68936850
chr16:68082141-68082292	16	68082142	68082292	ENSG00000205250	protein_coding	ENST00000914909	67192174	890043.000000	proximity ENSG00000205250:66192174-68192174
chr16:68082141-68082292	16	68082142	68082292	ENSG00000213398	protein_coding	ENST00000264005	67944120	138097.000000	proximity ENSG00000213398:66944120-68944120
chr16:68082141-68082292	16	68082142	68082292	ENSG00000237172	protein_coding	ENST00000449549	67150998	931219.000000	proximity ENSG00000237172:66150998-68150998
chr16:68082141-68082292	16	68082142	68082292	ENSG00000263201	protein_coding	ENST00000574912	68015911	66306.000000	proximity ENSG00000263201:67015911-69015911
chr16:68083976-68084127	16	68083977	68084127	ENSG00000038358	protein_coding	ENST00000851723	67873065	210987.000000	proximity ENSG00000038358:66873065-68873065
chr16:68083976-68084127	16	68083977	68084127	ENSG00000039068	protein_coding	ENST00000261769	68737292	653240.000000	proximity ENSG00000039068:67737292-69737292
chr16:68083976-68084127	16	68083977	68084127	ENSG00000039523	protein_coding	ENST00000860990	67528800	555252.000000	proximity ENSG00000039523:66528800-68528800
chr16:68083976-68084127	16	68083977	68084127	ENSG00000062038	protein_coding	ENST00000264012	68645310	561258.000000	proximity ENSG00000062038:67645310-69645310
chr16:68083976-68084127	16	68083977	68084127	ENSG00000072736	protein_coding	ENST00000346183	68085370	1318.000000	proximity ENSG00000072736:67085370-69085370
chr16:68083976-68084127	16	68083977	68084127	ENSG00000102871	protein_coding	ENST00000959440	67163760	920292.000000	proximity ENSG00000102871:66163760-68163760
chr16:68083976-68084127	16	68083977	68084127	ENSG00000102878	protein_coding	ENST00000873725	67164788	919264.000000	proximity ENSG00000102878:66164788-68164788
chr16:68083976-68084127	16	68083977	68084127	ENSG00000102890	protein_coding	ENST00000652269	67199125	884927.000000	proximity ENSG00000102890:66199125-68199125
chr16:68083976-68084127	16	68083977	68084127	ENSG00000102898	protein_coding	ENST00000939632	67860885	223167.000000	proximity ENSG00000102898:66860885-68860885
chr16:68083976-68084127	16	68083977	68084127	ENSG00000102901	protein_coding	ENST00000562787	67847693	236359.000000	proximity ENSG00000102901:66847693-68847693
chr16:68083976-68084127	16	68083977	68084127	ENSG00000102904	protein_coding	ENST00000561639	67806889	277163.000000	proximity ENSG00000102904:66806889-68806889
chr16:68083976-68084127	16	68083977	68084127	ENSG00000102974	protein_coding	ENST00000921456	67562272	521780.000000	proximity ENSG00000102974:66562272-68562272
chr16:68083976-68084127	16	68083977	68084127	ENSG00000102977	protein_coding	ENST00000219251	67660810	423242.000000	proximity ENSG00000102977:66660810-68660810
chr16:68083976-68084127	16	68083977	68084127	ENSG00000102981	protein_coding	ENST00000954337	67660952	423100.000000	proximity ENSG00000102981:66660952-68660952
chr16:68083976-68084127	16	68083977	68084127	ENSG00000103047	protein_coding	ENST00000883663	68843534	759482.000000	proximity ENSG00000103047:67843534-69843534
chr16:68083976-68084127	16	68083977	68084127	ENSG00000103056	protein_coding	ENST00000879598	68386754	302702.000000	proximity ENSG00000103056:67386754-69386754
chr16:68083976-68084127	16	68083977	68084127	ENSG00000103061	protein_coding	ENST00000263997	68310946	226894.000000	proximity ENSG00000103061:67310946-69310946
chr16:68083976-68084127	16	68083977	68084127	ENSG00000103064	protein_coding	ENST00000928646	68264233	180181.000000	proximity ENSG00000103064:67264233-69264233
chr16:68083976-68084127	16	68083977	68084127	ENSG00000103066	protein_coding	ENST00000893628	68245304	161252.000000	proximity ENSG00000103066:67245304-69245304
chr16:68083976-68084127	16	68083977	68084127	ENSG00000103067	protein_coding	ENST00000473183	68236127	152075.000000	proximity ENSG00000103067:67236127-69236127
chr16:68083976-68084127	16	68083977	68084127	ENSG00000124067	protein_coding	ENST00000316341	67968637	115415.000000	proximity ENSG00000124067:66968637-68968637
chr16:68083976-68084127	16	68083977	68084127	ENSG00000124074	protein_coding	ENST00000243878	67666750	417302.000000	proximity ENSG00000124074:66666750-68666750
chr16:68083976-68084127	16	68083977	68084127	ENSG00000125149	protein_coding	ENST00000219139	67109941	974111.000000	proximity ENSG00000125149:66109941-68109941
chr16:68083976-68084127	16	68083977	68084127	ENSG00000132600	protein_coding	ENST00000339507	68311134	227082.000000	proximity ENSG00000132600:67311134-69311134
chr16:68083976-68084127	16	68083977	68084127	ENSG00000135722	protein_coding	ENST00000959557	67161296	922756.000000	proximity ENSG00000135722:66161296-68161296
chr16:68083976-68084127	16	68083977	68084127	ENSG00000135723	protein_coding	ENST00000910037	67247515	836537.000000	proximity ENSG00000135723:66247515-68247515
chr16:68083976-68084127	16	68083977	68084127	ENSG00000135740	protein_coding	ENST00000928276	67248499	835553.000000	proximity ENSG00000135740:66248499-68248499
chr16:68083976-68084127	16	68083977	68084127	ENSG00000140939	protein_coding	ENST00000886594	67171951	912101.000000	proximity ENSG00000140939:66171951-68171951
chr16:68083976-68084127	16	68083977	68084127	ENSG00000141084	protein_coding	ENST00000924472	67806547	277505.000000	proximity ENSG00000141084:66806547-68806547
chr16:68083976-68084127	16	68083977	68084127	ENSG00000141086	protein_coding	ENST00000574481	67931862	152190.000000	proximity ENSG00000141086:66931862-68931862
chr16:68083976-68084127	16	68083977	68084127	ENSG00000141096	protein_coding	ENST00000876631	67980554	103498.000000	proximity ENSG00000141096:66980554-68980554
chr16:68083976-68084127	16	68083977	68084127	ENSG00000141098	protein_coding	ENST00000602279	67719300	364752.000000	proximity ENSG00000141098:66719300-68719300
chr16:68083976-68084127	16	68083977	68084127	ENSG00000159708	protein_coding	ENST00000329956	67326815	757237.000000	proximity ENSG00000159708:66326815-68326815
chr16:68083976-68084127	16	68083977	68084127	ENSG00000159713	protein_coding	ENST00000948413	67392206	691846.000000	proximity ENSG00000159713:66392206-68392206
chr16:68083976-68084127	16	68083977	68084127	ENSG00000159714	protein_coding	ENST00000902881	67416460	667592.000000	proximity ENSG00000159714:66416460-68416460
chr16:68083976-68084127	16	68083977	68084127	ENSG00000159720	protein_coding	ENST00000936171	67481182	602870.000000	proximity ENSG00000159720:66481182-68481182
chr16:68083976-68084127	16	68083977	68084127	ENSG00000159723	protein_coding	ENST00000968438	67483525	600527.000000	proximity ENSG00000159723:66483525-68483525
chr16:68083976-68084127	16	68083977	68084127	ENSG00000159753	protein_coding	ENST00000696175	67645004	439048.000000	proximity ENSG00000159753:66645004-68645004
chr16:68083976-68084127	16	68083977	68084127	ENSG00000159761	protein_coding	ENST00000403458	67666814	417238.000000	proximity ENSG00000159761:66666814-68666814
chr16:68083976-68084127	16	68083977	68084127	ENSG00000159792	protein_coding	ENST00000291041	67893254	190798.000000	proximity ENSG00000159792:66893254-68893254
chr16:68083976-68084127	16	68083977	68084127	ENSG00000167261	protein_coding	ENST00000572888	67993863	90189.000000	proximity ENSG00000167261:66993863-68993863
chr16:68083976-68084127	16	68083977	68084127	ENSG00000167264	protein_coding	ENST00000970021	68023283	60769.000000	proximity ENSG00000167264:67023283-69023283
chr16:68083976-68084127	16	68083977	68084127	ENSG00000168286	protein_coding	ENST00000303596	67842320	241732.000000	proximity ENSG00000168286:66842320-68842320
chr16:68083976-68084127	16	68083977	68084127	ENSG00000168676	protein_coding	ENST00000304372	67326741	757311.000000	proximity ENSG00000168676:66326741-68326741
chr16:68083976-68084127	16	68083977	68084127	ENSG00000168701	protein_coding	ENST00000563953	67227120	856932.000000	proximity ENSG00000168701:66227120-68227120
chr16:68083976-68084127	16	68083977	68084127	ENSG00000176387	protein_coding	ENST00000326152	67431121	652931.000000	proximity ENSG00000176387:66431121-68431121
chr16:68083976-68084127	16	68083977	68084127	ENSG00000179044	protein_coding	ENST00000855140	67190172	893880.000000	proximity ENSG00000179044:66190172-68190172
chr16:68083976-68084127	16	68083977	68084127	ENSG00000182810	protein_coding	ENST00000332395	68023232	60820.000000	proximity ENSG00000182810:67023232-69023232
chr16:68083976-68084127	16	68083977	68084127	ENSG00000184939	protein_coding	ENST00000570495	68539213	455161.000000	proximity ENSG00000184939:67539213-69539213
chr16:68083976-68084127	16	68083977	68084127	ENSG00000188038	protein_coding	ENST00000576147	67885569	198483.000000	proximity ENSG00000188038:66885569-68885569
chr16:68083976-68084127	16	68083977	68084127	ENSG00000196123	protein_coding	ENST00000944219	67184228	899824.000000	proximity ENSG00000196123:66184228-68184228
chr16:68083976-68084127	16	68083977	68084127	ENSG00000196155	protein_coding	ENST00000360461	67277510	806542.000000	proximity ENSG00000196155:66277510-68277510
chr16:68083976-68084127	16	68083977	68084127	ENSG00000205220	protein_coding	ENST00000358514	67936850	147202.000000	proximity ENSG00000205220:66936850-68936850
chr16:68083976-68084127	16	68083977	68084127	ENSG00000205250	protein_coding	ENST00000914909	67192174	891878.000000	proximity ENSG00000205250:66192174-68192174
chr16:68083976-68084127	16	68083977	68084127	ENSG00000213398	protein_coding	ENST00000264005	67944120	139932.000000	proximity ENSG00000213398:66944120-68944120
chr16:68083976-68084127	16	68083977	68084127	ENSG00000237172	protein_coding	ENST00000449549	67150998	933054.000000	proximity ENSG00000237172:66150998-68150998
chr16:68083976-68084127	16	68083977	68084127	ENSG00000263201	protein_coding	ENST00000574912	68015911	68141.000000	proximity ENSG00000263201:67015911-69015911
chr16:68084236-68084387	16	68084237	68084387	ENSG00000038358	protein_coding	ENST00000851723	67873065	211247.000000	proximity ENSG00000038358:66873065-68873065
chr16:68084236-68084387	16	68084237	68084387	ENSG00000039068	protein_coding	ENST00000261769	68737292	652980.000000	proximity ENSG00000039068:67737292-69737292
chr16:68084236-68084387	16	68084237	68084387	ENSG00000039523	protein_coding	ENST00000860990	67528800	555512.000000	proximity ENSG00000039523:66528800-68528800
chr16:68084236-68084387	16	68084237	68084387	ENSG00000062038	protein_coding	ENST00000264012	68645310	560998.000000	proximity ENSG00000062038:67645310-69645310
chr16:68084236-68084387	16	68084237	68084387	ENSG00000072736	protein_coding	ENST00000346183	68085370	1058.000000	proximity ENSG00000072736:67085370-69085370
chr16:68084236-68084387	16	68084237	68084387	ENSG00000102871	protein_coding	ENST00000959440	67163760	920552.000000	proximity ENSG00000102871:66163760-68163760
chr16:68084236-68084387	16	68084237	68084387	ENSG00000102878	protein_coding	ENST00000873725	67164788	919524.000000	proximity ENSG00000102878:66164788-68164788
chr16:68084236-68084387	16	68084237	68084387	ENSG00000102890	protein_coding	ENST00000652269	67199125	885187.000000	proximity ENSG00000102890:66199125-68199125
chr16:68084236-68084387	16	68084237	68084387	ENSG00000102898	protein_coding	ENST00000939632	67860885	223427.000000	proximity ENSG00000102898:66860885-68860885
chr16:68084236-68084387	16	68084237	68084387	ENSG00000102901	protein_coding	ENST00000562787	67847693	236619.000000	proximity ENSG00000102901:66847693-68847693
chr16:68084236-68084387	16	68084237	68084387	ENSG00000102904	protein_coding	ENST00000561639	67806889	277423.000000	proximity ENSG00000102904:66806889-68806889
chr16:68084236-68084387	16	68084237	68084387	ENSG00000102974	protein_coding	ENST00000921456	67562272	522040.000000	proximity ENSG00000102974:66562272-68562272
chr16:68084236-68084387	16	68084237	68084387	ENSG00000102977	protein_coding	ENST00000219251	67660810	423502.000000	proximity ENSG00000102977:66660810-68660810
chr16:68084236-68084387	16	68084237	68084387	ENSG00000102981	protein_coding	ENST00000954337	67660952	423360.000000	proximity ENSG00000102981:66660952-68660952
chr16:68084236-68084387	16	68084237	68084387	ENSG00000103047	protein_coding	ENST00000883663	68843534	759222.000000	proximity ENSG00000103047:67843534-69843534
chr16:68084236-68084387	16	68084237	68084387	ENSG00000103056	protein_coding	ENST00000879598	68386754	302442.000000	proximity ENSG00000103056:67386754-69386754
chr16:68084236-68084387	16	68084237	68084387	ENSG00000103061	protein_coding	ENST00000263997	68310946	226634.000000	proximity ENSG00000103061:67310946-69310946
chr16:68084236-68084387	16	68084237	68084387	ENSG00000103064	protein_coding	ENST00000928646	68264233	179921.000000	proximity ENSG00000103064:67264233-69264233
chr16:68084236-68084387	16	68084237	68084387	ENSG00000103066	protein_coding	ENST00000893628	68245304	160992.000000	proximity ENSG00000103066:67245304-69245304
chr16:68084236-68084387	16	68084237	68084387	ENSG00000103067	protein_coding	ENST00000473183	68236127	151815.000000	proximity ENSG00000103067:67236127-69236127
chr16:68084236-68084387	16	68084237	68084387	ENSG00000124067	protein_coding	ENST00000316341	67968637	115675.000000	proximity ENSG00000124067:66968637-68968637
chr16:68084236-68084387	16	68084237	68084387	ENSG00000124074	protein_coding	ENST00000243878	67666750	417562.000000	proximity ENSG00000124074:66666750-68666750
chr16:68084236-68084387	16	68084237	68084387	ENSG00000125149	protein_coding	ENST00000219139	67109941	974371.000000	proximity ENSG00000125149:66109941-68109941
chr16:68084236-68084387	16	68084237	68084387	ENSG00000132600	protein_coding	ENST00000339507	68311134	226822.000000	proximity ENSG00000132600:67311134-69311134
chr16:68084236-68084387	16	68084237	68084387	ENSG00000135722	protein_coding	ENST00000959557	67161296	923016.000000	proximity ENSG00000135722:66161296-68161296
chr16:68084236-68084387	16	68084237	68084387	ENSG00000135723	protein_coding	ENST00000910037	67247515	836797.000000	proximity ENSG00000135723:66247515-68247515
chr16:68084236-68084387	16	68084237	68084387	ENSG00000135740	protein_coding	ENST00000928276	67248499	835813.000000	proximity ENSG00000135740:66248499-68248499
chr16:68084236-68084387	16	68084237	68084387	ENSG00000140939	protein_coding	ENST00000886594	67171951	912361.000000	proximity ENSG00000140939:66171951-68171951
chr16:68084236-68084387	16	68084237	68084387	ENSG00000141084	protein_coding	ENST00000924472	67806547	277765.000000	proximity ENSG00000141084:66806547-68806547
chr16:68084236-68084387	16	68084237	68084387	ENSG00000141086	protein_coding	ENST00000574481	67931862	152450.000000	proximity ENSG00000141086:66931862-68931862
chr16:68084236-68084387	16	68084237	68084387	ENSG00000141096	protein_coding	ENST00000876631	67980554	103758.000000	proximity ENSG00000141096:66980554-68980554
chr16:68084236-68084387	16	68084237	68084387	ENSG00000141098	protein_coding	ENST00000602279	67719300	365012.000000	proximity ENSG00000141098:66719300-68719300
chr16:68084236-68084387	16	68084237	68084387	ENSG00000159708	protein_coding	ENST00000329956	67326815	757497.000000	proximity ENSG00000159708:66326815-68326815
chr16:68084236-68084387	16	68084237	68084387	ENSG00000159713	protein_coding	ENST00000948413	67392206	692106.000000	proximity ENSG00000159713:66392206-68392206
chr16:68084236-68084387	16	68084237	68084387	ENSG00000159714	protein_coding	ENST00000902881	67416460	667852.000000	proximity ENSG00000159714:66416460-68416460
chr16:68084236-68084387	16	68084237	68084387	ENSG00000159720	protein_coding	ENST00000936171	67481182	603130.000000	proximity ENSG00000159720:66481182-68481182
chr16:68084236-68084387	16	68084237	68084387	ENSG00000159723	protein_coding	ENST00000968438	67483525	600787.000000	proximity ENSG00000159723:66483525-68483525
chr16:68084236-68084387	16	68084237	68084387	ENSG00000159753	protein_coding	ENST00000696175	67645004	439308.000000	proximity ENSG00000159753:66645004-68645004
chr16:68084236-68084387	16	68084237	68084387	ENSG00000159761	protein_coding	ENST00000403458	67666814	417498.000000	proximity ENSG00000159761:66666814-68666814
chr16:68084236-68084387	16	68084237	68084387	ENSG00000159792	protein_coding	ENST00000291041	67893254	191058.000000	proximity ENSG00000159792:66893254-68893254
chr16:68084236-68084387	16	68084237	68084387	ENSG00000167261	protein_coding	ENST00000572888	67993863	90449.000000	proximity ENSG00000167261:66993863-68993863
chr16:68084236-68084387	16	68084237	68084387	ENSG00000167264	protein_coding	ENST00000970021	68023283	61029.000000	proximity ENSG00000167264:67023283-69023283
chr16:68084236-68084387	16	68084237	68084387	ENSG00000168286	protein_coding	ENST00000303596	67842320	241992.000000	proximity ENSG00000168286:66842320-68842320
chr16:68084236-68084387	16	68084237	68084387	ENSG00000168676	protein_coding	ENST00000304372	67326741	757571.000000	proximity ENSG00000168676:66326741-68326741
chr16:68084236-68084387	16	68084237	68084387	ENSG00000168701	protein_coding	ENST00000563953	67227120	857192.000000	proximity ENSG00000168701:66227120-68227120
chr16:68084236-68084387	16	68084237	68084387	ENSG00000176387	protein_coding	ENST00000326152	67431121	653191.000000	proximity ENSG00000176387:66431121-68431121
chr16:68084236-68084387	16	68084237	68084387	ENSG00000179044	protein_coding	ENST00000855140	67190172	894140.000000	proximity ENSG00000179044:66190172-68190172
chr16:68084236-68084387	16	68084237	68084387	ENSG00000182810	protein_coding	ENST00000332395	68023232	61080.000000	proximity ENSG00000182810:67023232-69023232
chr16:68084236-68084387	16	68084237	68084387	ENSG00000184939	protein_coding	ENST00000570495	68539213	454901.000000	proximity ENSG00000184939:67539213-69539213
chr16:68084236-68084387	16	68084237	68084387	ENSG00000188038	protein_coding	ENST00000576147	67885569	198743.000000	proximity ENSG00000188038:66885569-68885569
chr16:68084236-68084387	16	68084237	68084387	ENSG00000196123	protein_coding	ENST00000944219	67184228	900084.000000	proximity ENSG00000196123:66184228-68184228
chr16:68084236-68084387	16	68084237	68084387	ENSG00000196155	protein_coding	ENST00000360461	67277510	806802.000000	proximity ENSG00000196155:66277510-68277510
chr16:68084236-68084387	16	68084237	68084387	ENSG00000205220	protein_coding	ENST00000358514	67936850	147462.000000	proximity ENSG00000205220:66936850-68936850
chr16:68084236-68084387	16	68084237	68084387	ENSG00000205250	protein_coding	ENST00000914909	67192174	892138.000000	proximity ENSG00000205250:66192174-68192174
chr16:68084236-68084387	16	68084237	68084387	ENSG00000213398	protein_coding	ENST00000264005	67944120	140192.000000	proximity ENSG00000213398:66944120-68944120
chr16:68084236-68084387	16	68084237	68084387	ENSG00000237172	protein_coding	ENST00000449549	67150998	933314.000000	proximity ENSG00000237172:66150998-68150998
chr16:68084236-68084387	16	68084237	68084387	ENSG00000263201	protein_coding	ENST00000574912	68015911	68401.000000	proximity ENSG00000263201:67015911-69015911
chr16:68084421-68084572	16	68084422	68084572	ENSG00000038358	protein_coding	ENST00000851723	67873065	211432.000000	proximity ENSG00000038358:66873065-68873065
chr16:68084421-68084572	16	68084422	68084572	ENSG00000039068	protein_coding	ENST00000261769	68737292	652795.000000	proximity ENSG00000039068:67737292-69737292
chr16:68084421-68084572	16	68084422	68084572	ENSG00000039523	protein_coding	ENST00000860990	67528800	555697.000000	proximity ENSG00000039523:66528800-68528800
chr16:68084421-68084572	16	68084422	68084572	ENSG00000062038	protein_coding	ENST00000264012	68645310	560813.000000	proximity ENSG00000062038:67645310-69645310
chr16:68084421-68084572	16	68084422	68084572	ENSG00000072736	protein_coding	ENST00000346183	68085370	873.000000	proximity ENSG00000072736:67085370-69085370
chr16:68084421-68084572	16	68084422	68084572	ENSG00000102871	protein_coding	ENST00000959440	67163760	920737.000000	proximity ENSG00000102871:66163760-68163760
chr16:68084421-68084572	16	68084422	68084572	ENSG00000102878	protein_coding	ENST00000873725	67164788	919709.000000	proximity ENSG00000102878:66164788-68164788
chr16:68084421-68084572	16	68084422	68084572	ENSG00000102890	protein_coding	ENST00000652269	67199125	885372.000000	proximity ENSG00000102890:66199125-68199125
chr16:68084421-68084572	16	68084422	68084572	ENSG00000102898	protein_coding	ENST00000939632	67860885	223612.000000	proximity ENSG00000102898:66860885-68860885
chr16:68084421-68084572	16	68084422	68084572	ENSG00000102901	protein_coding	ENST00000562787	67847693	236804.000000	proximity ENSG00000102901:66847693-68847693
chr16:68084421-68084572	16	68084422	68084572	ENSG00000102904	protein_coding	ENST00000561639	67806889	277608.000000	proximity ENSG00000102904:66806889-68806889
chr16:68084421-68084572	16	68084422	68084572	ENSG00000102974	protein_coding	ENST00000921456	67562272	522225.000000	proximity ENSG00000102974:66562272-68562272
chr16:68084421-68084572	16	68084422	68084572	ENSG00000102977	protein_coding	ENST00000219251	67660810	423687.000000	proximity ENSG00000102977:66660810-68660810
chr16:68084421-68084572	16	68084422	68084572	ENSG00000102981	protein_coding	ENST00000954337	67660952	423545.000000	proximity ENSG00000102981:66660952-68660952
chr16:68084421-68084572	16	68084422	68084572	ENSG00000103047	protein_coding	ENST00000883663	68843534	759037.000000	proximity ENSG00000103047:67843534-69843534
chr16:68084421-68084572	16	68084422	68084572	ENSG00000103056	protein_coding	ENST00000879598	68386754	302257.000000	proximity ENSG00000103056:67386754-69386754
chr16:68084421-68084572	16	68084422	68084572	ENSG00000103061	protein_coding	ENST00000263997	68310946	226449.000000	proximity ENSG00000103061:67310946-69310946
chr16:68084421-68084572	16	68084422	68084572	ENSG00000103064	protein_coding	ENST00000928646	68264233	179736.000000	proximity ENSG00000103064:67264233-69264233
chr16:68084421-68084572	16	68084422	68084572	ENSG00000103066	protein_coding	ENST00000893628	68245304	160807.000000	proximity ENSG00000103066:67245304-69245304
chr16:68084421-68084572	16	68084422	68084572	ENSG00000103067	protein_coding	ENST00000473183	68236127	151630.000000	proximity ENSG00000103067:67236127-69236127
chr16:68084421-68084572	16	68084422	68084572	ENSG00000124067	protein_coding	ENST00000316341	67968637	115860.000000	proximity ENSG00000124067:66968637-68968637
chr16:68084421-68084572	16	68084422	68084572	ENSG00000124074	protein_coding	ENST00000243878	67666750	417747.000000	proximity ENSG00000124074:66666750-68666750
chr16:68084421-68084572	16	68084422	68084572	ENSG00000125149	protein_coding	ENST00000219139	67109941	974556.000000	proximity ENSG00000125149:66109941-68109941
chr16:68084421-68084572	16	68084422	68084572	ENSG00000132600	protein_coding	ENST00000339507	68311134	226637.000000	proximity ENSG00000132600:67311134-69311134
chr16:68084421-68084572	16	68084422	68084572	ENSG00000135722	protein_coding	ENST00000959557	67161296	923201.000000	proximity ENSG00000135722:66161296-68161296
chr16:68084421-68084572	16	68084422	68084572	ENSG00000135723	protein_coding	ENST00000910037	67247515	836982.000000	proximity ENSG00000135723:66247515-68247515
chr16:68084421-68084572	16	68084422	68084572	ENSG00000135740	protein_coding	ENST00000928276	67248499	835998.000000	proximity ENSG00000135740:66248499-68248499
chr16:68084421-68084572	16	68084422	68084572	ENSG00000140939	protein_coding	ENST00000886594	67171951	912546.000000	proximity ENSG00000140939:66171951-68171951
chr16:68084421-68084572	16	68084422	68084572	ENSG00000141084	protein_coding	ENST00000924472	67806547	277950.000000	proximity ENSG00000141084:66806547-68806547
chr16:68084421-68084572	16	68084422	68084572	ENSG00000141086	protein_coding	ENST00000574481	67931862	152635.000000	proximity ENSG00000141086:66931862-68931862
chr16:68084421-68084572	16	68084422	68084572	ENSG00000141096	protein_coding	ENST00000876631	67980554	103943.000000	proximity ENSG00000141096:66980554-68980554
chr16:68084421-68084572	16	68084422	68084572	ENSG00000141098	protein_coding	ENST00000602279	67719300	365197.000000	proximity ENSG00000141098:66719300-68719300
chr16:68084421-68084572	16	68084422	68084572	ENSG00000159708	protein_coding	ENST00000329956	67326815	757682.000000	proximity ENSG00000159708:66326815-68326815
chr16:68084421-68084572	16	68084422	68084572	ENSG00000159713	protein_coding	ENST00000948413	67392206	692291.000000	proximity ENSG00000159713:66392206-68392206
chr16:68084421-68084572	16	68084422	68084572	ENSG00000159714	protein_coding	ENST00000902881	67416460	668037.000000	proximity ENSG00000159714:66416460-68416460
chr16:68084421-68084572	16	68084422	68084572	ENSG00000159720	protein_coding	ENST00000936171	67481182	603315.000000	proximity ENSG00000159720:66481182-68481182
chr16:68084421-68084572	16	68084422	68084572	ENSG00000159723	protein_coding	ENST00000968438	67483525	600972.000000	proximity ENSG00000159723:66483525-68483525
chr16:68084421-68084572	16	68084422	68084572	ENSG00000159753	protein_coding	ENST00000696175	67645004	439493.000000	proximity ENSG00000159753:66645004-68645004
chr16:68084421-68084572	16	68084422	68084572	ENSG00000159761	protein_coding	ENST00000403458	67666814	417683.000000	proximity ENSG00000159761:66666814-68666814
chr16:68084421-68084572	16	68084422	68084572	ENSG00000159792	protein_coding	ENST00000291041	67893254	191243.000000	proximity ENSG00000159792:66893254-68893254
chr16:68084421-68084572	16	68084422	68084572	ENSG00000167261	protein_coding	ENST00000572888	67993863	90634.000000	proximity ENSG00000167261:66993863-68993863
chr16:68084421-68084572	16	68084422	68084572	ENSG00000167264	protein_coding	ENST00000970021	68023283	61214.000000	proximity ENSG00000167264:67023283-69023283
chr16:68084421-68084572	16	68084422	68084572	ENSG00000168286	protein_coding	ENST00000303596	67842320	242177.000000	proximity ENSG00000168286:66842320-68842320
chr16:68084421-68084572	16	68084422	68084572	ENSG00000168676	protein_coding	ENST00000304372	67326741	757756.000000	proximity ENSG00000168676:66326741-68326741
chr16:68084421-68084572	16	68084422	68084572	ENSG00000168701	protein_coding	ENST00000563953	67227120	857377.000000	proximity ENSG00000168701:66227120-68227120
chr16:68084421-68084572	16	68084422	68084572	ENSG00000176387	protein_coding	ENST00000326152	67431121	653376.000000	proximity ENSG00000176387:66431121-68431121
chr16:68084421-68084572	16	68084422	68084572	ENSG00000179044	protein_coding	ENST00000855140	67190172	894325.000000	proximity ENSG00000179044:66190172-68190172
chr16:68084421-68084572	16	68084422	68084572	ENSG00000182810	protein_coding	ENST00000332395	68023232	61265.000000	proximity ENSG00000182810:67023232-69023232
chr16:68084421-68084572	16	68084422	68084572	ENSG00000184939	protein_coding	ENST00000570495	68539213	454716.000000	proximity ENSG00000184939:67539213-69539213
chr16:68084421-68084572	16	68084422	68084572	ENSG00000188038	protein_coding	ENST00000576147	67885569	198928.000000	proximity ENSG00000188038:66885569-68885569
chr16:68084421-68084572	16	68084422	68084572	ENSG00000196123	protein_coding	ENST00000944219	67184228	900269.000000	proximity ENSG00000196123:66184228-68184228
chr16:68084421-68084572	16	68084422	68084572	ENSG00000196155	protein_coding	ENST00000360461	67277510	806987.000000	proximity ENSG00000196155:66277510-68277510
chr16:68084421-68084572	16	68084422	68084572	ENSG00000205220	protein_coding	ENST00000358514	67936850	147647.000000	proximity ENSG00000205220:66936850-68936850
chr16:68084421-68084572	16	68084422	68084572	ENSG00000205250	protein_coding	ENST00000914909	67192174	892323.000000	proximity ENSG00000205250:66192174-68192174
chr16:68084421-68084572	16	68084422	68084572	ENSG00000213398	protein_coding	ENST00000264005	67944120	140377.000000	proximity ENSG00000213398:66944120-68944120
chr16:68084421-68084572	16	68084422	68084572	ENSG00000237172	protein_coding	ENST00000449549	67150998	933499.000000	proximity ENSG00000237172:66150998-68150998
chr16:68084421-68084572	16	68084422	68084572	ENSG00000263201	protein_coding	ENST00000574912	68015911	68586.000000	proximity ENSG00000263201:67015911-69015911
chr16:68084876-68085027	16	68084877	68085027	ENSG00000038358	protein_coding	ENST00000851723	67873065	211887.000000	proximity ENSG00000038358:66873065-68873065
chr16:68084876-68085027	16	68084877	68085027	ENSG00000039068	protein_coding	ENST00000261769	68737292	652340.000000	proximity ENSG00000039068:67737292-69737292
chr16:68084876-68085027	16	68084877	68085027	ENSG00000039523	protein_coding	ENST00000860990	67528800	556152.000000	proximity ENSG00000039523:66528800-68528800
chr16:68084876-68085027	16	68084877	68085027	ENSG00000062038	protein_coding	ENST00000264012	68645310	560358.000000	proximity ENSG00000062038:67645310-69645310
chr16:68084876-68085027	16	68084877	68085027	ENSG00000072736	protein_coding	ENST00000346183	68085370	418.000000	proximity ENSG00000072736:67085370-69085370
chr16:68084876-68085027	16	68084877	68085027	ENSG00000102871	protein_coding	ENST00000959440	67163760	921192.000000	proximity ENSG00000102871:66163760-68163760
chr16:68084876-68085027	16	68084877	68085027	ENSG00000102878	protein_coding	ENST00000873725	67164788	920164.000000	proximity ENSG00000102878:66164788-68164788
chr16:68084876-68085027	16	68084877	68085027	ENSG00000102890	protein_coding	ENST00000652269	67199125	885827.000000	proximity ENSG00000102890:66199125-68199125
chr16:68084876-68085027	16	68084877	68085027	ENSG00000102898	protein_coding	ENST00000939632	67860885	224067.000000	proximity ENSG00000102898:66860885-68860885
chr16:68084876-68085027	16	68084877	68085027	ENSG00000102901	protein_coding	ENST00000562787	67847693	237259.000000	proximity ENSG00000102901:66847693-68847693
chr16:68084876-68085027	16	68084877	68085027	ENSG00000102904	protein_coding	ENST00000561639	67806889	278063.000000	proximity ENSG00000102904:66806889-68806889
chr16:68084876-68085027	16	68084877	68085027	ENSG00000102974	protein_coding	ENST00000921456	67562272	522680.000000	proximity ENSG00000102974:66562272-68562272
chr16:68084876-68085027	16	68084877	68085027	ENSG00000102977	protein_coding	ENST00000219251	67660810	424142.000000	proximity ENSG00000102977:66660810-68660810
chr16:68084876-68085027	16	68084877	68085027	ENSG00000102981	protein_coding	ENST00000954337	67660952	424000.000000	proximity ENSG00000102981:66660952-68660952
chr16:68084876-68085027	16	68084877	68085027	ENSG00000103047	protein_coding	ENST00000883663	68843534	758582.000000	proximity ENSG00000103047:67843534-69843534
chr16:68084876-68085027	16	68084877	68085027	ENSG00000103056	protein_coding	ENST00000879598	68386754	301802.000000	proximity ENSG00000103056:67386754-69386754
chr16:68084876-68085027	16	68084877	68085027	ENSG00000103061	protein_coding	ENST00000263997	68310946	225994.000000	proximity ENSG00000103061:67310946-69310946
chr16:68084876-68085027	16	68084877	68085027	ENSG00000103064	protein_coding	ENST00000928646	68264233	179281.000000	proximity ENSG00000103064:67264233-69264233
chr16:68084876-68085027	16	68084877	68085027	ENSG00000103066	protein_coding	ENST00000893628	68245304	160352.000000	proximity ENSG00000103066:67245304-69245304
chr16:68084876-68085027	16	68084877	68085027	ENSG00000103067	protein_coding	ENST00000473183	68236127	151175.000000	proximity ENSG00000103067:67236127-69236127
chr16:68084876-68085027	16	68084877	68085027	ENSG00000124067	protein_coding	ENST00000316341	67968637	116315.000000	proximity ENSG00000124067:66968637-68968637
chr16:68084876-68085027	16	68084877	68085027	ENSG00000124074	protein_coding	ENST00000243878	67666750	418202.000000	proximity ENSG00000124074:66666750-68666750
chr16:68084876-68085027	16	68084877	68085027	ENSG00000125149	protein_coding	ENST00000219139	67109941	975011.000000	proximity ENSG00000125149:66109941-68109941
chr16:68084876-68085027	16	68084877	68085027	ENSG00000132600	protein_coding	ENST00000339507	68311134	226182.000000	proximity ENSG00000132600:67311134-69311134
chr16:68084876-68085027	16	68084877	68085027	ENSG00000135722	protein_coding	ENST00000959557	67161296	923656.000000	proximity ENSG00000135722:66161296-68161296
chr16:68084876-68085027	16	68084877	68085027	ENSG00000135723	protein_coding	ENST00000910037	67247515	837437.000000	proximity ENSG00000135723:66247515-68247515
chr16:68084876-68085027	16	68084877	68085027	ENSG00000135740	protein_coding	ENST00000928276	67248499	836453.000000	proximity ENSG00000135740:66248499-68248499
chr16:68084876-68085027	16	68084877	68085027	ENSG00000140939	protein_coding	ENST00000886594	67171951	913001.000000	proximity ENSG00000140939:66171951-68171951
chr16:68084876-68085027	16	68084877	68085027	ENSG00000141084	protein_coding	ENST00000924472	67806547	278405.000000	proximity ENSG00000141084:66806547-68806547
chr16:68084876-68085027	16	68084877	68085027	ENSG00000141086	protein_coding	ENST00000574481	67931862	153090.000000	proximity ENSG00000141086:66931862-68931862
chr16:68084876-68085027	16	68084877	68085027	ENSG00000141096	protein_coding	ENST00000876631	67980554	104398.000000	proximity ENSG00000141096:66980554-68980554
chr16:68084876-68085027	16	68084877	68085027	ENSG00000141098	protein_coding	ENST00000602279	67719300	365652.000000	proximity ENSG00000141098:66719300-68719300
chr16:68084876-68085027	16	68084877	68085027	ENSG00000159708	protein_coding	ENST00000329956	67326815	758137.000000	proximity ENSG00000159708:66326815-68326815
chr16:68084876-68085027	16	68084877	68085027	ENSG00000159713	protein_coding	ENST00000948413	67392206	692746.000000	proximity ENSG00000159713:66392206-68392206
chr16:68084876-68085027	16	68084877	68085027	ENSG00000159714	protein_coding	ENST00000902881	67416460	668492.000000	proximity ENSG00000159714:66416460-68416460
chr16:68084876-68085027	16	68084877	68085027	ENSG00000159720	protein_coding	ENST00000936171	67481182	603770.000000	proximity ENSG00000159720:66481182-68481182
chr16:68084876-68085027	16	68084877	68085027	ENSG00000159723	protein_coding	ENST00000968438	67483525	601427.000000	proximity ENSG00000159723:66483525-68483525
chr16:68084876-68085027	16	68084877	68085027	ENSG00000159753	protein_coding	ENST00000696175	67645004	439948.000000	proximity ENSG00000159753:66645004-68645004
chr16:68084876-68085027	16	68084877	68085027	ENSG00000159761	protein_coding	ENST00000403458	67666814	418138.000000	proximity ENSG00000159761:66666814-68666814
chr16:68084876-68085027	16	68084877	68085027	ENSG00000159792	protein_coding	ENST00000291041	67893254	191698.000000	proximity ENSG00000159792:66893254-68893254
chr16:68084876-68085027	16	68084877	68085027	ENSG00000167261	protein_coding	ENST00000572888	67993863	91089.000000	proximity ENSG00000167261:66993863-68993863
chr16:68084876-68085027	16	68084877	68085027	ENSG00000167264	protein_coding	ENST00000970021	68023283	61669.000000	proximity ENSG00000167264:67023283-69023283
chr16:68084876-68085027	16	68084877	68085027	ENSG00000168286	protein_coding	ENST00000303596	67842320	242632.000000	proximity ENSG00000168286:66842320-68842320
chr16:68084876-68085027	16	68084877	68085027	ENSG00000168676	protein_coding	ENST00000304372	67326741	758211.000000	proximity ENSG00000168676:66326741-68326741
chr16:68084876-68085027	16	68084877	68085027	ENSG00000168701	protein_coding	ENST00000563953	67227120	857832.000000	proximity ENSG00000168701:66227120-68227120
chr16:68084876-68085027	16	68084877	68085027	ENSG00000176387	protein_coding	ENST00000326152	67431121	653831.000000	proximity ENSG00000176387:66431121-68431121
chr16:68084876-68085027	16	68084877	68085027	ENSG00000179044	protein_coding	ENST00000855140	67190172	894780.000000	proximity ENSG00000179044:66190172-68190172
chr16:68084876-68085027	16	68084877	68085027	ENSG00000182810	protein_coding	ENST00000332395	68023232	61720.000000	proximity ENSG00000182810:67023232-69023232
chr16:68084876-68085027	16	68084877	68085027	ENSG00000184939	protein_coding	ENST00000570495	68539213	454261.000000	proximity ENSG00000184939:67539213-69539213
chr16:68084876-68085027	16	68084877	68085027	ENSG00000188038	protein_coding	ENST00000576147	67885569	199383.000000	proximity ENSG00000188038:66885569-68885569
chr16:68084876-68085027	16	68084877	68085027	ENSG00000196123	protein_coding	ENST00000944219	67184228	900724.000000	proximity ENSG00000196123:66184228-68184228
chr16:68084876-68085027	16	68084877	68085027	ENSG00000196155	protein_coding	ENST00000360461	67277510	807442.000000	proximity ENSG00000196155:66277510-68277510
chr16:68084876-68085027	16	68084877	68085027	ENSG00000205220	protein_coding	ENST00000358514	67936850	148102.000000	proximity ENSG00000205220:66936850-68936850
chr16:68084876-68085027	16	68084877	68085027	ENSG00000205250	protein_coding	ENST00000914909	67192174	892778.000000	proximity ENSG00000205250:66192174-68192174
chr16:68084876-68085027	16	68084877	68085027	ENSG00000213398	protein_coding	ENST00000264005	67944120	140832.000000	proximity ENSG00000213398:66944120-68944120
chr16:68084876-68085027	16	68084877	68085027	ENSG00000237172	protein_coding	ENST00000449549	67150998	933954.000000	proximity ENSG00000237172:66150998-68150998
chr16:68084876-68085027	16	68084877	68085027	ENSG00000263201	protein_coding	ENST00000574912	68015911	69041.000000	proximity ENSG00000263201:67015911-69015911
chr16:68085856-68086007	16	68085857	68086007	ENSG00000038358	protein_coding	ENST00000851723	67873065	212867.000000	proximity ENSG00000038358:66873065-68873065
chr16:68085856-68086007	16	68085857	68086007	ENSG00000039068	protein_coding	ENST00000261769	68737292	651360.000000	proximity ENSG00000039068:67737292-69737292
chr16:68085856-68086007	16	68085857	68086007	ENSG00000039523	protein_coding	ENST00000860990	67528800	557132.000000	proximity ENSG00000039523:66528800-68528800
chr16:68085856-68086007	16	68085857	68086007	ENSG00000062038	protein_coding	ENST00000264012	68645310	559378.000000	proximity ENSG00000062038:67645310-69645310
chr16:68085856-68086007	16	68085857	68086007	ENSG00000072736	protein_coding	ENST00000346183	68085370	562.000000	proximity ENSG00000072736:67085370-69085370
chr16:68085856-68086007	16	68085857	68086007	ENSG00000102871	protein_coding	ENST00000959440	67163760	922172.000000	proximity ENSG00000102871:66163760-68163760
chr16:68085856-68086007	16	68085857	68086007	ENSG00000102878	protein_coding	ENST00000873725	67164788	921144.000000	proximity ENSG00000102878:66164788-68164788
chr16:68085856-68086007	16	68085857	68086007	ENSG00000102890	protein_coding	ENST00000652269	67199125	886807.000000	proximity ENSG00000102890:66199125-68199125
chr16:68085856-68086007	16	68085857	68086007	ENSG00000102898	protein_coding	ENST00000939632	67860885	225047.000000	proximity ENSG00000102898:66860885-68860885
chr16:68085856-68086007	16	68085857	68086007	ENSG00000102901	protein_coding	ENST00000562787	67847693	238239.000000	proximity ENSG00000102901:66847693-68847693
chr16:68085856-68086007	16	68085857	68086007	ENSG00000102904	protein_coding	ENST00000561639	67806889	279043.000000	proximity ENSG00000102904:66806889-68806889
chr16:68085856-68086007	16	68085857	68086007	ENSG00000102974	protein_coding	ENST00000921456	67562272	523660.000000	proximity ENSG00000102974:66562272-68562272
chr16:68085856-68086007	16	68085857	68086007	ENSG00000102977	protein_coding	ENST00000219251	67660810	425122.000000	proximity ENSG00000102977:66660810-68660810
chr16:68085856-68086007	16	68085857	68086007	ENSG00000102981	protein_coding	ENST00000954337	67660952	424980.000000	proximity ENSG00000102981:66660952-68660952
chr16:68085856-68086007	16	68085857	68086007	ENSG00000103047	protein_coding	ENST00000883663	68843534	757602.000000	proximity ENSG00000103047:67843534-69843534
chr16:68085856-68086007	16	68085857	68086007	ENSG00000103056	protein_coding	ENST00000879598	68386754	300822.000000	proximity ENSG00000103056:67386754-69386754
chr16:68085856-68086007	16	68085857	68086007	ENSG00000103061	protein_coding	ENST00000263997	68310946	225014.000000	proximity ENSG00000103061:67310946-69310946
chr16:68085856-68086007	16	68085857	68086007	ENSG00000103064	protein_coding	ENST00000928646	68264233	178301.000000	proximity ENSG00000103064:67264233-69264233
chr16:68085856-68086007	16	68085857	68086007	ENSG00000103066	protein_coding	ENST00000893628	68245304	159372.000000	proximity ENSG00000103066:67245304-69245304
chr16:68085856-68086007	16	68085857	68086007	ENSG00000103067	protein_coding	ENST00000473183	68236127	150195.000000	proximity ENSG00000103067:67236127-69236127
chr16:68085856-68086007	16	68085857	68086007	ENSG00000124067	protein_coding	ENST00000316341	67968637	117295.000000	proximity ENSG00000124067:66968637-68968637
chr16:68085856-68086007	16	68085857	68086007	ENSG00000124074	protein_coding	ENST00000243878	67666750	419182.000000	proximity ENSG00000124074:66666750-68666750
chr16:68085856-68086007	16	68085857	68086007	ENSG00000125149	protein_coding	ENST00000219139	67109941	975991.000000	proximity ENSG00000125149:66109941-68109941
chr16:68085856-68086007	16	68085857	68086007	ENSG00000132600	protein_coding	ENST00000339507	68311134	225202.000000	proximity ENSG00000132600:67311134-69311134
chr16:68085856-68086007	16	68085857	68086007	ENSG00000135722	protein_coding	ENST00000959557	67161296	924636.000000	proximity ENSG00000135722:66161296-68161296
chr16:68085856-68086007	16	68085857	68086007	ENSG00000135723	protein_coding	ENST00000910037	67247515	838417.000000	proximity ENSG00000135723:66247515-68247515
chr16:68085856-68086007	16	68085857	68086007	ENSG00000135740	protein_coding	ENST00000928276	67248499	837433.000000	proximity ENSG00000135740:66248499-68248499
chr16:68085856-68086007	16	68085857	68086007	ENSG00000140939	protein_coding	ENST00000886594	67171951	913981.000000	proximity ENSG00000140939:66171951-68171951
chr16:68085856-68086007	16	68085857	68086007	ENSG00000141084	protein_coding	ENST00000924472	67806547	279385.000000	proximity ENSG00000141084:66806547-68806547
chr16:68085856-68086007	16	68085857	68086007	ENSG00000141086	protein_coding	ENST00000574481	67931862	154070.000000	proximity ENSG00000141086:66931862-68931862
chr16:68085856-68086007	16	68085857	68086007	ENSG00000141096	protein_coding	ENST00000876631	67980554	105378.000000	proximity ENSG00000141096:66980554-68980554
chr16:68085856-68086007	16	68085857	68086007	ENSG00000141098	protein_coding	ENST00000602279	67719300	366632.000000	proximity ENSG00000141098:66719300-68719300
chr16:68085856-68086007	16	68085857	68086007	ENSG00000159708	protein_coding	ENST00000329956	67326815	759117.000000	proximity ENSG00000159708:66326815-68326815
chr16:68085856-68086007	16	68085857	68086007	ENSG00000159713	protein_coding	ENST00000948413	67392206	693726.000000	proximity ENSG00000159713:66392206-68392206
chr16:68085856-68086007	16	68085857	68086007	ENSG00000159714	protein_coding	ENST00000902881	67416460	669472.000000	proximity ENSG00000159714:66416460-68416460
chr16:68085856-68086007	16	68085857	68086007	ENSG00000159720	protein_coding	ENST00000936171	67481182	604750.000000	proximity ENSG00000159720:66481182-68481182
chr16:68085856-68086007	16	68085857	68086007	ENSG00000159723	protein_coding	ENST00000968438	67483525	602407.000000	proximity ENSG00000159723:66483525-68483525
chr16:68085856-68086007	16	68085857	68086007	ENSG00000159753	protein_coding	ENST00000696175	67645004	440928.000000	proximity ENSG00000159753:66645004-68645004
chr16:68085856-68086007	16	68085857	68086007	ENSG00000159761	protein_coding	ENST00000403458	67666814	419118.000000	proximity ENSG00000159761:66666814-68666814
chr16:68085856-68086007	16	68085857	68086007	ENSG00000159792	protein_coding	ENST00000291041	67893254	192678.000000	proximity ENSG00000159792:66893254-68893254
chr16:68085856-68086007	16	68085857	68086007	ENSG00000167261	protein_coding	ENST00000572888	67993863	92069.000000	proximity ENSG00000167261:66993863-68993863
chr16:68085856-68086007	16	68085857	68086007	ENSG00000167264	protein_coding	ENST00000970021	68023283	62649.000000	proximity ENSG00000167264:67023283-69023283
chr16:68085856-68086007	16	68085857	68086007	ENSG00000168286	protein_coding	ENST00000303596	67842320	243612.000000	proximity ENSG00000168286:66842320-68842320
chr16:68085856-68086007	16	68085857	68086007	ENSG00000168676	protein_coding	ENST00000304372	67326741	759191.000000	proximity ENSG00000168676:66326741-68326741
chr16:68085856-68086007	16	68085857	68086007	ENSG00000168701	protein_coding	ENST00000563953	67227120	858812.000000	proximity ENSG00000168701:66227120-68227120
chr16:68085856-68086007	16	68085857	68086007	ENSG00000176387	protein_coding	ENST00000326152	67431121	654811.000000	proximity ENSG00000176387:66431121-68431121
chr16:68085856-68086007	16	68085857	68086007	ENSG00000179044	protein_coding	ENST00000855140	67190172	895760.000000	proximity ENSG00000179044:66190172-68190172
chr16:68085856-68086007	16	68085857	68086007	ENSG00000182810	protein_coding	ENST00000332395	68023232	62700.000000	proximity ENSG00000182810:67023232-69023232
chr16:68085856-68086007	16	68085857	68086007	ENSG00000184939	protein_coding	ENST00000570495	68539213	453281.000000	proximity ENSG00000184939:67539213-69539213
chr16:68085856-68086007	16	68085857	68086007	ENSG00000188038	protein_coding	ENST00000576147	67885569	200363.000000	proximity ENSG00000188038:66885569-68885569
chr16:68085856-68086007	16	68085857	68086007	ENSG00000196123	protein_coding	ENST00000944219	67184228	901704.000000	proximity ENSG00000196123:66184228-68184228
chr16:68085856-68086007	16	68085857	68086007	ENSG00000196155	protein_coding	ENST00000360461	67277510	808422.000000	proximity ENSG00000196155:66277510-68277510
chr16:68085856-68086007	16	68085857	68086007	ENSG00000205220	protein_coding	ENST00000358514	67936850	149082.000000	proximity ENSG00000205220:66936850-68936850
chr16:68085856-68086007	16	68085857	68086007	ENSG00000205250	protein_coding	ENST00000914909	67192174	893758.000000	proximity ENSG00000205250:66192174-68192174
chr16:68085856-68086007	16	68085857	68086007	ENSG00000213398	protein_coding	ENST00000264005	67944120	141812.000000	proximity ENSG00000213398:66944120-68944120
chr16:68085856-68086007	16	68085857	68086007	ENSG00000237172	protein_coding	ENST00000449549	67150998	934934.000000	proximity ENSG00000237172:66150998-68150998
chr16:68085856-68086007	16	68085857	68086007	ENSG00000263201	protein_coding	ENST00000574912	68015911	70021.000000	proximity ENSG00000263201:67015911-69015911
chr16:68086056-68086207	16	68086057	68086207	ENSG00000038358	protein_coding	ENST00000851723	67873065	213067.000000	proximity ENSG00000038358:66873065-68873065
chr16:68086056-68086207	16	68086057	68086207	ENSG00000039068	protein_coding	ENST00000261769	68737292	651160.000000	proximity ENSG00000039068:67737292-69737292
chr16:68086056-68086207	16	68086057	68086207	ENSG00000039523	protein_coding	ENST00000860990	67528800	557332.000000	proximity ENSG00000039523:66528800-68528800
chr16:68086056-68086207	16	68086057	68086207	ENSG00000062038	protein_coding	ENST00000264012	68645310	559178.000000	proximity ENSG00000062038:67645310-69645310
chr16:68086056-68086207	16	68086057	68086207	ENSG00000072736	protein_coding	ENST00000346183	68085370	762.000000	proximity ENSG00000072736:67085370-69085370
chr16:68086056-68086207	16	68086057	68086207	ENSG00000102871	protein_coding	ENST00000959440	67163760	922372.000000	proximity ENSG00000102871:66163760-68163760
chr16:68086056-68086207	16	68086057	68086207	ENSG00000102878	protein_coding	ENST00000873725	67164788	921344.000000	proximity ENSG00000102878:66164788-68164788
chr16:68086056-68086207	16	68086057	68086207	ENSG00000102890	protein_coding	ENST00000652269	67199125	887007.000000	proximity ENSG00000102890:66199125-68199125
chr16:68086056-68086207	16	68086057	68086207	ENSG00000102898	protein_coding	ENST00000939632	67860885	225247.000000	proximity ENSG00000102898:66860885-68860885
chr16:68086056-68086207	16	68086057	68086207	ENSG00000102901	protein_coding	ENST00000562787	67847693	238439.000000	proximity ENSG00000102901:66847693-68847693
chr16:68086056-68086207	16	68086057	68086207	ENSG00000102904	protein_coding	ENST00000561639	67806889	279243.000000	proximity ENSG00000102904:66806889-68806889
chr16:68086056-68086207	16	68086057	68086207	ENSG00000102974	protein_coding	ENST00000921456	67562272	523860.000000	proximity ENSG00000102974:66562272-68562272
chr16:68086056-68086207	16	68086057	68086207	ENSG00000102977	protein_coding	ENST00000219251	67660810	425322.000000	proximity ENSG00000102977:66660810-68660810
chr16:68086056-68086207	16	68086057	68086207	ENSG00000102981	protein_coding	ENST00000954337	67660952	425180.000000	proximity ENSG00000102981:66660952-68660952
chr16:68086056-68086207	16	68086057	68086207	ENSG00000103047	protein_coding	ENST00000883663	68843534	757402.000000	proximity ENSG00000103047:67843534-69843534
chr16:68086056-68086207	16	68086057	68086207	ENSG00000103056	protein_coding	ENST00000879598	68386754	300622.000000	proximity ENSG00000103056:67386754-69386754
chr16:68086056-68086207	16	68086057	68086207	ENSG00000103061	protein_coding	ENST00000263997	68310946	224814.000000	proximity ENSG00000103061:67310946-69310946
chr16:68086056-68086207	16	68086057	68086207	ENSG00000103064	protein_coding	ENST00000928646	68264233	178101.000000	proximity ENSG00000103064:67264233-69264233
chr16:68086056-68086207	16	68086057	68086207	ENSG00000103066	protein_coding	ENST00000893628	68245304	159172.000000	proximity ENSG00000103066:67245304-69245304
chr16:68086056-68086207	16	68086057	68086207	ENSG00000103067	protein_coding	ENST00000473183	68236127	149995.000000	proximity ENSG00000103067:67236127-69236127
chr16:68086056-68086207	16	68086057	68086207	ENSG00000124067	protein_coding	ENST00000316341	67968637	117495.000000	proximity ENSG00000124067:66968637-68968637
chr16:68086056-68086207	16	68086057	68086207	ENSG00000124074	protein_coding	ENST00000243878	67666750	419382.000000	proximity ENSG00000124074:66666750-68666750
chr16:68086056-68086207	16	68086057	68086207	ENSG00000125149	protein_coding	ENST00000219139	67109941	976191.000000	proximity ENSG00000125149:66109941-68109941
chr16:68086056-68086207	16	68086057	68086207	ENSG00000132600	protein_coding	ENST00000339507	68311134	225002.000000	proximity ENSG00000132600:67311134-69311134
chr16:68086056-68086207	16	68086057	68086207	ENSG00000135722	protein_coding	ENST00000959557	67161296	924836.000000	proximity ENSG00000135722:66161296-68161296
chr16:68086056-68086207	16	68086057	68086207	ENSG00000135723	protein_coding	ENST00000910037	67247515	838617.000000	proximity ENSG00000135723:66247515-68247515
chr16:68086056-68086207	16	68086057	68086207	ENSG00000135740	protein_coding	ENST00000928276	67248499	837633.000000	proximity ENSG00000135740:66248499-68248499
chr16:68086056-68086207	16	68086057	68086207	ENSG00000140939	protein_coding	ENST00000886594	67171951	914181.000000	proximity ENSG00000140939:66171951-68171951
chr16:68086056-68086207	16	68086057	68086207	ENSG00000141084	protein_coding	ENST00000924472	67806547	279585.000000	proximity ENSG00000141084:66806547-68806547
chr16:68086056-68086207	16	68086057	68086207	ENSG00000141086	protein_coding	ENST00000574481	67931862	154270.000000	proximity ENSG00000141086:66931862-68931862
chr16:68086056-68086207	16	68086057	68086207	ENSG00000141096	protein_coding	ENST00000876631	67980554	105578.000000	proximity ENSG00000141096:66980554-68980554
chr16:68086056-68086207	16	68086057	68086207	ENSG00000141098	protein_coding	ENST00000602279	67719300	366832.000000	proximity ENSG00000141098:66719300-68719300
chr16:68086056-68086207	16	68086057	68086207	ENSG00000159708	protein_coding	ENST00000329956	67326815	759317.000000	proximity ENSG00000159708:66326815-68326815
chr16:68086056-68086207	16	68086057	68086207	ENSG00000159713	protein_coding	ENST00000948413	67392206	693926.000000	proximity ENSG00000159713:66392206-68392206
chr16:68086056-68086207	16	68086057	68086207	ENSG00000159714	protein_coding	ENST00000902881	67416460	669672.000000	proximity ENSG00000159714:66416460-68416460
chr16:68086056-68086207	16	68086057	68086207	ENSG00000159720	protein_coding	ENST00000936171	67481182	604950.000000	proximity ENSG00000159720:66481182-68481182
chr16:68086056-68086207	16	68086057	68086207	ENSG00000159723	protein_coding	ENST00000968438	67483525	602607.000000	proximity ENSG00000159723:66483525-68483525
chr16:68086056-68086207	16	68086057	68086207	ENSG00000159753	protein_coding	ENST00000696175	67645004	441128.000000	proximity ENSG00000159753:66645004-68645004
chr16:68086056-68086207	16	68086057	68086207	ENSG00000159761	protein_coding	ENST00000403458	67666814	419318.000000	proximity ENSG00000159761:66666814-68666814
chr16:68086056-68086207	16	68086057	68086207	ENSG00000159792	protein_coding	ENST00000291041	67893254	192878.000000	proximity ENSG00000159792:66893254-68893254
chr16:68086056-68086207	16	68086057	68086207	ENSG00000167261	protein_coding	ENST00000572888	67993863	92269.000000	proximity ENSG00000167261:66993863-68993863
chr16:68086056-68086207	16	68086057	68086207	ENSG00000167264	protein_coding	ENST00000970021	68023283	62849.000000	proximity ENSG00000167264:67023283-69023283
chr16:68086056-68086207	16	68086057	68086207	ENSG00000168286	protein_coding	ENST00000303596	67842320	243812.000000	proximity ENSG00000168286:66842320-68842320
chr16:68086056-68086207	16	68086057	68086207	ENSG00000168676	protein_coding	ENST00000304372	67326741	759391.000000	proximity ENSG00000168676:66326741-68326741
chr16:68086056-68086207	16	68086057	68086207	ENSG00000168701	protein_coding	ENST00000563953	67227120	859012.000000	proximity ENSG00000168701:66227120-68227120
chr16:68086056-68086207	16	68086057	68086207	ENSG00000176387	protein_coding	ENST00000326152	67431121	655011.000000	proximity ENSG00000176387:66431121-68431121
chr16:68086056-68086207	16	68086057	68086207	ENSG00000179044	protein_coding	ENST00000855140	67190172	895960.000000	proximity ENSG00000179044:66190172-68190172
chr16:68086056-68086207	16	68086057	68086207	ENSG00000182810	protein_coding	ENST00000332395	68023232	62900.000000	proximity ENSG00000182810:67023232-69023232
chr16:68086056-68086207	16	68086057	68086207	ENSG00000184939	protein_coding	ENST00000570495	68539213	453081.000000	proximity ENSG00000184939:67539213-69539213
chr16:68086056-68086207	16	68086057	68086207	ENSG00000188038	protein_coding	ENST00000576147	67885569	200563.000000	proximity ENSG00000188038:66885569-68885569
chr16:68086056-68086207	16	68086057	68086207	ENSG00000196123	protein_coding	ENST00000944219	67184228	901904.000000	proximity ENSG00000196123:66184228-68184228
chr16:68086056-68086207	16	68086057	68086207	ENSG00000196155	protein_coding	ENST00000360461	67277510	808622.000000	proximity ENSG00000196155:66277510-68277510
chr16:68086056-68086207	16	68086057	68086207	ENSG00000205220	protein_coding	ENST00000358514	67936850	149282.000000	proximity ENSG00000205220:66936850-68936850
chr16:68086056-68086207	16	68086057	68086207	ENSG00000205250	protein_coding	ENST00000914909	67192174	893958.000000	proximity ENSG00000205250:66192174-68192174
chr16:68086056-68086207	16	68086057	68086207	ENSG00000213398	protein_coding	ENST00000264005	67944120	142012.000000	proximity ENSG00000213398:66944120-68944120
chr16:68086056-68086207	16	68086057	68086207	ENSG00000237172	protein_coding	ENST00000449549	67150998	935134.000000	proximity ENSG00000237172:66150998-68150998
chr16:68086056-68086207	16	68086057	68086207	ENSG00000263201	protein_coding	ENST00000574912	68015911	70221.000000	proximity ENSG00000263201:67015911-69015911
chr16:68086241-68086392	16	68086242	68086392	ENSG00000038358	protein_coding	ENST00000851723	67873065	213252.000000	proximity ENSG00000038358:66873065-68873065
chr16:68086241-68086392	16	68086242	68086392	ENSG00000039068	protein_coding	ENST00000261769	68737292	650975.000000	proximity ENSG00000039068:67737292-69737292
chr16:68086241-68086392	16	68086242	68086392	ENSG00000039523	protein_coding	ENST00000860990	67528800	557517.000000	proximity ENSG00000039523:66528800-68528800
chr16:68086241-68086392	16	68086242	68086392	ENSG00000062038	protein_coding	ENST00000264012	68645310	558993.000000	proximity ENSG00000062038:67645310-69645310
chr16:68086241-68086392	16	68086242	68086392	ENSG00000072736	protein_coding	ENST00000346183	68085370	947.000000	proximity ENSG00000072736:67085370-69085370
chr16:68086241-68086392	16	68086242	68086392	ENSG00000102871	protein_coding	ENST00000959440	67163760	922557.000000	proximity ENSG00000102871:66163760-68163760
chr16:68086241-68086392	16	68086242	68086392	ENSG00000102878	protein_coding	ENST00000873725	67164788	921529.000000	proximity ENSG00000102878:66164788-68164788
chr16:68086241-68086392	16	68086242	68086392	ENSG00000102890	protein_coding	ENST00000652269	67199125	887192.000000	proximity ENSG00000102890:66199125-68199125
chr16:68086241-68086392	16	68086242	68086392	ENSG00000102898	protein_coding	ENST00000939632	67860885	225432.000000	proximity ENSG00000102898:66860885-68860885
chr16:68086241-68086392	16	68086242	68086392	ENSG00000102901	protein_coding	ENST00000562787	67847693	238624.000000	proximity ENSG00000102901:66847693-68847693
chr16:68086241-68086392	16	68086242	68086392	ENSG00000102904	protein_coding	ENST00000561639	67806889	279428.000000	proximity ENSG00000102904:66806889-68806889
chr16:68086241-68086392	16	68086242	68086392	ENSG00000102974	protein_coding	ENST00000921456	67562272	524045.000000	proximity ENSG00000102974:66562272-68562272
chr16:68086241-68086392	16	68086242	68086392	ENSG00000102977	protein_coding	ENST00000219251	67660810	425507.000000	proximity ENSG00000102977:66660810-68660810
chr16:68086241-68086392	16	68086242	68086392	ENSG00000102981	protein_coding	ENST00000954337	67660952	425365.000000	proximity ENSG00000102981:66660952-68660952
chr16:68086241-68086392	16	68086242	68086392	ENSG00000103047	protein_coding	ENST00000883663	68843534	757217.000000	proximity ENSG00000103047:67843534-69843534
chr16:68086241-68086392	16	68086242	68086392	ENSG00000103056	protein_coding	ENST00000879598	68386754	300437.000000	proximity ENSG00000103056:67386754-69386754
chr16:68086241-68086392	16	68086242	68086392	ENSG00000103061	protein_coding	ENST00000263997	68310946	224629.000000	proximity ENSG00000103061:67310946-69310946
chr16:68086241-68086392	16	68086242	68086392	ENSG00000103064	protein_coding	ENST00000928646	68264233	177916.000000	proximity ENSG00000103064:67264233-69264233
chr16:68086241-68086392	16	68086242	68086392	ENSG00000103066	protein_coding	ENST00000893628	68245304	158987.000000	proximity ENSG00000103066:67245304-69245304
chr16:68086241-68086392	16	68086242	68086392	ENSG00000103067	protein_coding	ENST00000473183	68236127	149810.000000	proximity ENSG00000103067:67236127-69236127
chr16:68086241-68086392	16	68086242	68086392	ENSG00000124067	protein_coding	ENST00000316341	67968637	117680.000000	proximity ENSG00000124067:66968637-68968637
chr16:68086241-68086392	16	68086242	68086392	ENSG00000124074	protein_coding	ENST00000243878	67666750	419567.000000	proximity ENSG00000124074:66666750-68666750
chr16:68086241-68086392	16	68086242	68086392	ENSG00000125149	protein_coding	ENST00000219139	67109941	976376.000000	proximity ENSG00000125149:66109941-68109941
chr16:68086241-68086392	16	68086242	68086392	ENSG00000132600	protein_coding	ENST00000339507	68311134	224817.000000	proximity ENSG00000132600:67311134-69311134
chr16:68086241-68086392	16	68086242	68086392	ENSG00000135722	protein_coding	ENST00000959557	67161296	925021.000000	proximity ENSG00000135722:66161296-68161296
chr16:68086241-68086392	16	68086242	68086392	ENSG00000135723	protein_coding	ENST00000910037	67247515	838802.000000	proximity ENSG00000135723:66247515-68247515
chr16:68086241-68086392	16	68086242	68086392	ENSG00000135740	protein_coding	ENST00000928276	67248499	837818.000000	proximity ENSG00000135740:66248499-68248499
chr16:68086241-68086392	16	68086242	68086392	ENSG00000140939	protein_coding	ENST00000886594	67171951	914366.000000	proximity ENSG00000140939:66171951-68171951
chr16:68086241-68086392	16	68086242	68086392	ENSG00000141084	protein_coding	ENST00000924472	67806547	279770.000000	proximity ENSG00000141084:66806547-68806547
chr16:68086241-68086392	16	68086242	68086392	ENSG00000141086	protein_coding	ENST00000574481	67931862	154455.000000	proximity ENSG00000141086:66931862-68931862
chr16:68086241-68086392	16	68086242	68086392	ENSG00000141096	protein_coding	ENST00000876631	67980554	105763.000000	proximity ENSG00000141096:66980554-68980554
chr16:68086241-68086392	16	68086242	68086392	ENSG00000141098	protein_coding	ENST00000602279	67719300	367017.000000	proximity ENSG00000141098:66719300-68719300
chr16:68086241-68086392	16	68086242	68086392	ENSG00000159708	protein_coding	ENST00000329956	67326815	759502.000000	proximity ENSG00000159708:66326815-68326815
chr16:68086241-68086392	16	68086242	68086392	ENSG00000159713	protein_coding	ENST00000948413	67392206	694111.000000	proximity ENSG00000159713:66392206-68392206
chr16:68086241-68086392	16	68086242	68086392	ENSG00000159714	protein_coding	ENST00000902881	67416460	669857.000000	proximity ENSG00000159714:66416460-68416460
chr16:68086241-68086392	16	68086242	68086392	ENSG00000159720	protein_coding	ENST00000936171	67481182	605135.000000	proximity ENSG00000159720:66481182-68481182
chr16:68086241-68086392	16	68086242	68086392	ENSG00000159723	protein_coding	ENST00000968438	67483525	602792.000000	proximity ENSG00000159723:66483525-68483525
chr16:68086241-68086392	16	68086242	68086392	ENSG00000159753	protein_coding	ENST00000696175	67645004	441313.000000	proximity ENSG00000159753:66645004-68645004
chr16:68086241-68086392	16	68086242	68086392	ENSG00000159761	protein_coding	ENST00000403458	67666814	419503.000000	proximity ENSG00000159761:66666814-68666814
chr16:68086241-68086392	16	68086242	68086392	ENSG00000159792	protein_coding	ENST00000291041	67893254	193063.000000	proximity ENSG00000159792:66893254-68893254
chr16:68086241-68086392	16	68086242	68086392	ENSG00000167261	protein_coding	ENST00000572888	67993863	92454.000000	proximity ENSG00000167261:66993863-68993863
chr16:68086241-68086392	16	68086242	68086392	ENSG00000167264	protein_coding	ENST00000970021	68023283	63034.000000	proximity ENSG00000167264:67023283-69023283
chr16:68086241-68086392	16	68086242	68086392	ENSG00000168286	protein_coding	ENST00000303596	67842320	243997.000000	proximity ENSG00000168286:66842320-68842320
chr16:68086241-68086392	16	68086242	68086392	ENSG00000168676	protein_coding	ENST00000304372	67326741	759576.000000	proximity ENSG00000168676:66326741-68326741
chr16:68086241-68086392	16	68086242	68086392	ENSG00000168701	protein_coding	ENST00000563953	67227120	859197.000000	proximity ENSG00000168701:66227120-68227120
chr16:68086241-68086392	16	68086242	68086392	ENSG00000176387	protein_coding	ENST00000326152	67431121	655196.000000	proximity ENSG00000176387:66431121-68431121
chr16:68086241-68086392	16	68086242	68086392	ENSG00000179044	protein_coding	ENST00000855140	67190172	896145.000000	proximity ENSG00000179044:66190172-68190172
chr16:68086241-68086392	16	68086242	68086392	ENSG00000182810	protein_coding	ENST00000332395	68023232	63085.000000	proximity ENSG00000182810:67023232-69023232
chr16:68086241-68086392	16	68086242	68086392	ENSG00000184939	protein_coding	ENST00000570495	68539213	452896.000000	proximity ENSG00000184939:67539213-69539213
chr16:68086241-68086392	16	68086242	68086392	ENSG00000188038	protein_coding	ENST00000576147	67885569	200748.000000	proximity ENSG00000188038:66885569-68885569
chr16:68086241-68086392	16	68086242	68086392	ENSG00000196123	protein_coding	ENST00000944219	67184228	902089.000000	proximity ENSG00000196123:66184228-68184228
chr16:68086241-68086392	16	68086242	68086392	ENSG00000196155	protein_coding	ENST00000360461	67277510	808807.000000	proximity ENSG00000196155:66277510-68277510
chr16:68086241-68086392	16	68086242	68086392	ENSG00000205220	protein_coding	ENST00000358514	67936850	149467.000000	proximity ENSG00000205220:66936850-68936850
chr16:68086241-68086392	16	68086242	68086392	ENSG00000205250	protein_coding	ENST00000914909	67192174	894143.000000	proximity ENSG00000205250:66192174-68192174
chr16:68086241-68086392	16	68086242	68086392	ENSG00000213398	protein_coding	ENST00000264005	67944120	142197.000000	proximity ENSG00000213398:66944120-68944120
chr16:68086241-68086392	16	68086242	68086392	ENSG00000237172	protein_coding	ENST00000449549	67150998	935319.000000	proximity ENSG00000237172:66150998-68150998
chr16:68086241-68086392	16	68086242	68086392	ENSG00000263201	protein_coding	ENST00000574912	68015911	70406.000000	proximity ENSG00000263201:67015911-69015911
chr16:68086901-68087052	16	68086902	68087052	ENSG00000038358	protein_coding	ENST00000851723	67873065	213912.000000	proximity ENSG00000038358:66873065-68873065
chr16:68086901-68087052	16	68086902	68087052	ENSG00000039068	protein_coding	ENST00000261769	68737292	650315.000000	proximity ENSG00000039068:67737292-69737292
chr16:68086901-68087052	16	68086902	68087052	ENSG00000039523	protein_coding	ENST00000860990	67528800	558177.000000	proximity ENSG00000039523:66528800-68528800
chr16:68086901-68087052	16	68086902	68087052	ENSG00000062038	protein_coding	ENST00000264012	68645310	558333.000000	proximity ENSG00000062038:67645310-69645310
chr16:68086901-68087052	16	68086902	68087052	ENSG00000072736	protein_coding	ENST00000346183	68085370	1607.000000	proximity ENSG00000072736:67085370-69085370
chr16:68086901-68087052	16	68086902	68087052	ENSG00000102871	protein_coding	ENST00000959440	67163760	923217.000000	proximity ENSG00000102871:66163760-68163760
chr16:68086901-68087052	16	68086902	68087052	ENSG00000102878	protein_coding	ENST00000873725	67164788	922189.000000	proximity ENSG00000102878:66164788-68164788
chr16:68086901-68087052	16	68086902	68087052	ENSG00000102890	protein_coding	ENST00000652269	67199125	887852.000000	proximity ENSG00000102890:66199125-68199125
chr16:68086901-68087052	16	68086902	68087052	ENSG00000102898	protein_coding	ENST00000939632	67860885	226092.000000	proximity ENSG00000102898:66860885-68860885
chr16:68086901-68087052	16	68086902	68087052	ENSG00000102901	protein_coding	ENST00000562787	67847693	239284.000000	proximity ENSG00000102901:66847693-68847693
chr16:68086901-68087052	16	68086902	68087052	ENSG00000102904	protein_coding	ENST00000561639	67806889	280088.000000	proximity ENSG00000102904:66806889-68806889
chr16:68086901-68087052	16	68086902	68087052	ENSG00000102974	protein_coding	ENST00000921456	67562272	524705.000000	proximity ENSG00000102974:66562272-68562272
chr16:68086901-68087052	16	68086902	68087052	ENSG00000102977	protein_coding	ENST00000219251	67660810	426167.000000	proximity ENSG00000102977:66660810-68660810
chr16:68086901-68087052	16	68086902	68087052	ENSG00000102981	protein_coding	ENST00000954337	67660952	426025.000000	proximity ENSG00000102981:66660952-68660952
chr16:68086901-68087052	16	68086902	68087052	ENSG00000103047	protein_coding	ENST00000883663	68843534	756557.000000	proximity ENSG00000103047:67843534-69843534
chr16:68086901-68087052	16	68086902	68087052	ENSG00000103056	protein_coding	ENST00000879598	68386754	299777.000000	proximity ENSG00000103056:67386754-69386754
chr16:68086901-68087052	16	68086902	68087052	ENSG00000103061	protein_coding	ENST00000263997	68310946	223969.000000	proximity ENSG00000103061:67310946-69310946
chr16:68086901-68087052	16	68086902	68087052	ENSG00000103064	protein_coding	ENST00000928646	68264233	177256.000000	proximity ENSG00000103064:67264233-69264233
chr16:68086901-68087052	16	68086902	68087052	ENSG00000103066	protein_coding	ENST00000893628	68245304	158327.000000	proximity ENSG00000103066:67245304-69245304
chr16:68086901-68087052	16	68086902	68087052	ENSG00000103067	protein_coding	ENST00000473183	68236127	149150.000000	proximity ENSG00000103067:67236127-69236127
chr16:68086901-68087052	16	68086902	68087052	ENSG00000124067	protein_coding	ENST00000316341	67968637	118340.000000	proximity ENSG00000124067:66968637-68968637
chr16:68086901-68087052	16	68086902	68087052	ENSG00000124074	protein_coding	ENST00000243878	67666750	420227.000000	proximity ENSG00000124074:66666750-68666750
chr16:68086901-68087052	16	68086902	68087052	ENSG00000125149	protein_coding	ENST00000219139	67109941	977036.000000	proximity ENSG00000125149:66109941-68109941
chr16:68086901-68087052	16	68086902	68087052	ENSG00000132600	protein_coding	ENST00000339507	68311134	224157.000000	proximity ENSG00000132600:67311134-69311134
chr16:68086901-68087052	16	68086902	68087052	ENSG00000135722	protein_coding	ENST00000959557	67161296	925681.000000	proximity ENSG00000135722:66161296-68161296
chr16:68086901-68087052	16	68086902	68087052	ENSG00000135723	protein_coding	ENST00000910037	67247515	839462.000000	proximity ENSG00000135723:66247515-68247515
chr16:68086901-68087052	16	68086902	68087052	ENSG00000135740	protein_coding	ENST00000928276	67248499	838478.000000	proximity ENSG00000135740:66248499-68248499
chr16:68086901-68087052	16	68086902	68087052	ENSG00000140939	protein_coding	ENST00000886594	67171951	915026.000000	proximity ENSG00000140939:66171951-68171951
chr16:68086901-68087052	16	68086902	68087052	ENSG00000141084	protein_coding	ENST00000924472	67806547	280430.000000	proximity ENSG00000141084:66806547-68806547
chr16:68086901-68087052	16	68086902	68087052	ENSG00000141086	protein_coding	ENST00000574481	67931862	155115.000000	proximity ENSG00000141086:66931862-68931862
chr16:68086901-68087052	16	68086902	68087052	ENSG00000141096	protein_coding	ENST00000876631	67980554	106423.000000	proximity ENSG00000141096:66980554-68980554
chr16:68086901-68087052	16	68086902	68087052	ENSG00000141098	protein_coding	ENST00000602279	67719300	367677.000000	proximity ENSG00000141098:66719300-68719300
chr16:68086901-68087052	16	68086902	68087052	ENSG00000159708	protein_coding	ENST00000329956	67326815	760162.000000	proximity ENSG00000159708:66326815-68326815
chr16:68086901-68087052	16	68086902	68087052	ENSG00000159713	protein_coding	ENST00000948413	67392206	694771.000000	proximity ENSG00000159713:66392206-68392206
chr16:68086901-68087052	16	68086902	68087052	ENSG00000159714	protein_coding	ENST00000902881	67416460	670517.000000	proximity ENSG00000159714:66416460-68416460
chr16:68086901-68087052	16	68086902	68087052	ENSG00000159720	protein_coding	ENST00000936171	67481182	605795.000000	proximity ENSG00000159720:66481182-68481182
chr16:68086901-68087052	16	68086902	68087052	ENSG00000159723	protein_coding	ENST00000968438	67483525	603452.000000	proximity ENSG00000159723:66483525-68483525
chr16:68086901-68087052	16	68086902	68087052	ENSG00000159753	protein_coding	ENST00000696175	67645004	441973.000000	proximity ENSG00000159753:66645004-68645004
chr16:68086901-68087052	16	68086902	68087052	ENSG00000159761	protein_coding	ENST00000403458	67666814	420163.000000	proximity ENSG00000159761:66666814-68666814
chr16:68086901-68087052	16	68086902	68087052	ENSG00000159792	protein_coding	ENST00000291041	67893254	193723.000000	proximity ENSG00000159792:66893254-68893254
chr16:68086901-68087052	16	68086902	68087052	ENSG00000167261	protein_coding	ENST00000572888	67993863	93114.000000	proximity ENSG00000167261:66993863-68993863
chr16:68086901-68087052	16	68086902	68087052	ENSG00000167264	protein_coding	ENST00000970021	68023283	63694.000000	proximity ENSG00000167264:67023283-69023283
chr16:68086901-68087052	16	68086902	68087052	ENSG00000168286	protein_coding	ENST00000303596	67842320	244657.000000	proximity ENSG00000168286:66842320-68842320
chr16:68086901-68087052	16	68086902	68087052	ENSG00000168676	protein_coding	ENST00000304372	67326741	760236.000000	proximity ENSG00000168676:66326741-68326741
chr16:68086901-68087052	16	68086902	68087052	ENSG00000168701	protein_coding	ENST00000563953	67227120	859857.000000	proximity ENSG00000168701:66227120-68227120
chr16:68086901-68087052	16	68086902	68087052	ENSG00000176387	protein_coding	ENST00000326152	67431121	655856.000000	proximity ENSG00000176387:66431121-68431121
chr16:68086901-68087052	16	68086902	68087052	ENSG00000179044	protein_coding	ENST00000855140	67190172	896805.000000	proximity ENSG00000179044:66190172-68190172
chr16:68086901-68087052	16	68086902	68087052	ENSG00000182810	protein_coding	ENST00000332395	68023232	63745.000000	proximity ENSG00000182810:67023232-69023232
chr16:68086901-68087052	16	68086902	68087052	ENSG00000184939	protein_coding	ENST00000570495	68539213	452236.000000	proximity ENSG00000184939:67539213-69539213
chr16:68086901-68087052	16	68086902	68087052	ENSG00000188038	protein_coding	ENST00000576147	67885569	201408.000000	proximity ENSG00000188038:66885569-68885569
chr16:68086901-68087052	16	68086902	68087052	ENSG00000196123	protein_coding	ENST00000944219	67184228	902749.000000	proximity ENSG00000196123:66184228-68184228
chr16:68086901-68087052	16	68086902	68087052	ENSG00000196155	protein_coding	ENST00000360461	67277510	809467.000000	proximity ENSG00000196155:66277510-68277510
chr16:68086901-68087052	16	68086902	68087052	ENSG00000205220	protein_coding	ENST00000358514	67936850	150127.000000	proximity ENSG00000205220:66936850-68936850
chr16:68086901-68087052	16	68086902	68087052	ENSG00000205250	protein_coding	ENST00000914909	67192174	894803.000000	proximity ENSG00000205250:66192174-68192174
chr16:68086901-68087052	16	68086902	68087052	ENSG00000213398	protein_coding	ENST00000264005	67944120	142857.000000	proximity ENSG00000213398:66944120-68944120
chr16:68086901-68087052	16	68086902	68087052	ENSG00000237172	protein_coding	ENST00000449549	67150998	935979.000000	proximity ENSG00000237172:66150998-68150998
chr16:68086901-68087052	16	68086902	68087052	ENSG00000263201	protein_coding	ENST00000574912	68015911	71066.000000	proximity ENSG00000263201:67015911-69015911
chr16:68090256-68090407	16	68090257	68090407	ENSG00000038358	protein_coding	ENST00000851723	67873065	217267.000000	proximity ENSG00000038358:66873065-68873065
chr16:68090256-68090407	16	68090257	68090407	ENSG00000039068	protein_coding	ENST00000261769	68737292	646960.000000	proximity ENSG00000039068:67737292-69737292
chr16:68090256-68090407	16	68090257	68090407	ENSG00000039523	protein_coding	ENST00000860990	67528800	561532.000000	proximity ENSG00000039523:66528800-68528800
chr16:68090256-68090407	16	68090257	68090407	ENSG00000062038	protein_coding	ENST00000264012	68645310	554978.000000	proximity ENSG00000062038:67645310-69645310
chr16:68090256-68090407	16	68090257	68090407	ENSG00000072736	protein_coding	ENST00000346183	68085370	4962.000000	proximity ENSG00000072736:67085370-69085370
chr16:68090256-68090407	16	68090257	68090407	ENSG00000102871	protein_coding	ENST00000959440	67163760	926572.000000	proximity ENSG00000102871:66163760-68163760
chr16:68090256-68090407	16	68090257	68090407	ENSG00000102878	protein_coding	ENST00000873725	67164788	925544.000000	proximity ENSG00000102878:66164788-68164788
chr16:68090256-68090407	16	68090257	68090407	ENSG00000102890	protein_coding	ENST00000652269	67199125	891207.000000	proximity ENSG00000102890:66199125-68199125
chr16:68090256-68090407	16	68090257	68090407	ENSG00000102898	protein_coding	ENST00000939632	67860885	229447.000000	proximity ENSG00000102898:66860885-68860885
chr16:68090256-68090407	16	68090257	68090407	ENSG00000102901	protein_coding	ENST00000562787	67847693	242639.000000	proximity ENSG00000102901:66847693-68847693
chr16:68090256-68090407	16	68090257	68090407	ENSG00000102904	protein_coding	ENST00000561639	67806889	283443.000000	proximity ENSG00000102904:66806889-68806889
chr16:68090256-68090407	16	68090257	68090407	ENSG00000102974	protein_coding	ENST00000921456	67562272	528060.000000	proximity ENSG00000102974:66562272-68562272
chr16:68090256-68090407	16	68090257	68090407	ENSG00000102977	protein_coding	ENST00000219251	67660810	429522.000000	proximity ENSG00000102977:66660810-68660810
chr16:68090256-68090407	16	68090257	68090407	ENSG00000102981	protein_coding	ENST00000954337	67660952	429380.000000	proximity ENSG00000102981:66660952-68660952
chr16:68090256-68090407	16	68090257	68090407	ENSG00000103047	protein_coding	ENST00000883663	68843534	753202.000000	proximity ENSG00000103047:67843534-69843534
chr16:68090256-68090407	16	68090257	68090407	ENSG00000103056	protein_coding	ENST00000879598	68386754	296422.000000	proximity ENSG00000103056:67386754-69386754
chr16:68090256-68090407	16	68090257	68090407	ENSG00000103061	protein_coding	ENST00000263997	68310946	220614.000000	proximity ENSG00000103061:67310946-69310946
chr16:68090256-68090407	16	68090257	68090407	ENSG00000103064	protein_coding	ENST00000928646	68264233	173901.000000	proximity ENSG00000103064:67264233-69264233
chr16:68090256-68090407	16	68090257	68090407	ENSG00000103066	protein_coding	ENST00000893628	68245304	154972.000000	proximity ENSG00000103066:67245304-69245304
chr16:68090256-68090407	16	68090257	68090407	ENSG00000103067	protein_coding	ENST00000473183	68236127	145795.000000	proximity ENSG00000103067:67236127-69236127
chr16:68090256-68090407	16	68090257	68090407	ENSG00000124067	protein_coding	ENST00000316341	67968637	121695.000000	proximity ENSG00000124067:66968637-68968637
chr16:68090256-68090407	16	68090257	68090407	ENSG00000124074	protein_coding	ENST00000243878	67666750	423582.000000	proximity ENSG00000124074:66666750-68666750
chr16:68090256-68090407	16	68090257	68090407	ENSG00000125149	protein_coding	ENST00000219139	67109941	980391.000000	proximity ENSG00000125149:66109941-68109941
chr16:68090256-68090407	16	68090257	68090407	ENSG00000132600	protein_coding	ENST00000339507	68311134	220802.000000	proximity ENSG00000132600:67311134-69311134
chr16:68090256-68090407	16	68090257	68090407	ENSG00000135722	protein_coding	ENST00000959557	67161296	929036.000000	proximity ENSG00000135722:66161296-68161296
chr16:68090256-68090407	16	68090257	68090407	ENSG00000135723	protein_coding	ENST00000910037	67247515	842817.000000	proximity ENSG00000135723:66247515-68247515
chr16:68090256-68090407	16	68090257	68090407	ENSG00000135740	protein_coding	ENST00000928276	67248499	841833.000000	proximity ENSG00000135740:66248499-68248499
chr16:68090256-68090407	16	68090257	68090407	ENSG00000140939	protein_coding	ENST00000886594	67171951	918381.000000	proximity ENSG00000140939:66171951-68171951
chr16:68090256-68090407	16	68090257	68090407	ENSG00000141084	protein_coding	ENST00000924472	67806547	283785.000000	proximity ENSG00000141084:66806547-68806547
chr16:68090256-68090407	16	68090257	68090407	ENSG00000141086	protein_coding	ENST00000574481	67931862	158470.000000	proximity ENSG00000141086:66931862-68931862
chr16:68090256-68090407	16	68090257	68090407	ENSG00000141096	protein_coding	ENST00000876631	67980554	109778.000000	proximity ENSG00000141096:66980554-68980554
chr16:68090256-68090407	16	68090257	68090407	ENSG00000141098	protein_coding	ENST00000602279	67719300	371032.000000	proximity ENSG00000141098:66719300-68719300
chr16:68090256-68090407	16	68090257	68090407	ENSG00000159708	protein_coding	ENST00000329956	67326815	763517.000000	proximity ENSG00000159708:66326815-68326815
chr16:68090256-68090407	16	68090257	68090407	ENSG00000159713	protein_coding	ENST00000948413	67392206	698126.000000	proximity ENSG00000159713:66392206-68392206
chr16:68090256-68090407	16	68090257	68090407	ENSG00000159714	protein_coding	ENST00000902881	67416460	673872.000000	proximity ENSG00000159714:66416460-68416460
chr16:68090256-68090407	16	68090257	68090407	ENSG00000159720	protein_coding	ENST00000936171	67481182	609150.000000	proximity ENSG00000159720:66481182-68481182
chr16:68090256-68090407	16	68090257	68090407	ENSG00000159723	protein_coding	ENST00000968438	67483525	606807.000000	proximity ENSG00000159723:66483525-68483525
chr16:68090256-68090407	16	68090257	68090407	ENSG00000159753	protein_coding	ENST00000696175	67645004	445328.000000	proximity ENSG00000159753:66645004-68645004
chr16:68090256-68090407	16	68090257	68090407	ENSG00000159761	protein_coding	ENST00000403458	67666814	423518.000000	proximity ENSG00000159761:66666814-68666814
chr16:68090256-68090407	16	68090257	68090407	ENSG00000159792	protein_coding	ENST00000291041	67893254	197078.000000	proximity ENSG00000159792:66893254-68893254
chr16:68090256-68090407	16	68090257	68090407	ENSG00000167261	protein_coding	ENST00000572888	67993863	96469.000000	proximity ENSG00000167261:66993863-68993863
chr16:68090256-68090407	16	68090257	68090407	ENSG00000167264	protein_coding	ENST00000970021	68023283	67049.000000	proximity ENSG00000167264:67023283-69023283
chr16:68090256-68090407	16	68090257	68090407	ENSG00000168286	protein_coding	ENST00000303596	67842320	248012.000000	proximity ENSG00000168286:66842320-68842320
chr16:68090256-68090407	16	68090257	68090407	ENSG00000168676	protein_coding	ENST00000304372	67326741	763591.000000	proximity ENSG00000168676:66326741-68326741
chr16:68090256-68090407	16	68090257	68090407	ENSG00000168701	protein_coding	ENST00000563953	67227120	863212.000000	proximity ENSG00000168701:66227120-68227120
chr16:68090256-68090407	16	68090257	68090407	ENSG00000176387	protein_coding	ENST00000326152	67431121	659211.000000	proximity ENSG00000176387:66431121-68431121
chr16:68090256-68090407	16	68090257	68090407	ENSG00000179044	protein_coding	ENST00000855140	67190172	900160.000000	proximity ENSG00000179044:66190172-68190172
chr16:68090256-68090407	16	68090257	68090407	ENSG00000182810	protein_coding	ENST00000332395	68023232	67100.000000	proximity ENSG00000182810:67023232-69023232
chr16:68090256-68090407	16	68090257	68090407	ENSG00000184939	protein_coding	ENST00000570495	68539213	448881.000000	proximity ENSG00000184939:67539213-69539213
chr16:68090256-68090407	16	68090257	68090407	ENSG00000188038	protein_coding	ENST00000576147	67885569	204763.000000	proximity ENSG00000188038:66885569-68885569
chr16:68090256-68090407	16	68090257	68090407	ENSG00000196123	protein_coding	ENST00000944219	67184228	906104.000000	proximity ENSG00000196123:66184228-68184228
chr16:68090256-68090407	16	68090257	68090407	ENSG00000196155	protein_coding	ENST00000360461	67277510	812822.000000	proximity ENSG00000196155:66277510-68277510
chr16:68090256-68090407	16	68090257	68090407	ENSG00000205220	protein_coding	ENST00000358514	67936850	153482.000000	proximity ENSG00000205220:66936850-68936850
chr16:68090256-68090407	16	68090257	68090407	ENSG00000205250	protein_coding	ENST00000914909	67192174	898158.000000	proximity ENSG00000205250:66192174-68192174
chr16:68090256-68090407	16	68090257	68090407	ENSG00000213398	protein_coding	ENST00000264005	67944120	146212.000000	proximity ENSG00000213398:66944120-68944120
chr16:68090256-68090407	16	68090257	68090407	ENSG00000237172	protein_coding	ENST00000449549	67150998	939334.000000	proximity ENSG00000237172:66150998-68150998
chr16:68090256-68090407	16	68090257	68090407	ENSG00000263201	protein_coding	ENST00000574912	68015911	74421.000000	proximity ENSG00000263201:67015911-69015911
chr16:68093876-68094027	16	68093877	68094027	ENSG00000038358	protein_coding	ENST00000851723	67873065	220887.000000	proximity ENSG00000038358:66873065-68873065
chr16:68093876-68094027	16	68093877	68094027	ENSG00000039068	protein_coding	ENST00000261769	68737292	643340.000000	proximity ENSG00000039068:67737292-69737292
chr16:68093876-68094027	16	68093877	68094027	ENSG00000039523	protein_coding	ENST00000860990	67528800	565152.000000	proximity ENSG00000039523:66528800-68528800
chr16:68093876-68094027	16	68093877	68094027	ENSG00000062038	protein_coding	ENST00000264012	68645310	551358.000000	proximity ENSG00000062038:67645310-69645310
chr16:68093876-68094027	16	68093877	68094027	ENSG00000072736	protein_coding	ENST00000346183	68085370	8582.000000	proximity ENSG00000072736:67085370-69085370
chr16:68093876-68094027	16	68093877	68094027	ENSG00000102871	protein_coding	ENST00000959440	67163760	930192.000000	proximity ENSG00000102871:66163760-68163760
chr16:68093876-68094027	16	68093877	68094027	ENSG00000102878	protein_coding	ENST00000873725	67164788	929164.000000	proximity ENSG00000102878:66164788-68164788
chr16:68093876-68094027	16	68093877	68094027	ENSG00000102890	protein_coding	ENST00000652269	67199125	894827.000000	proximity ENSG00000102890:66199125-68199125
chr16:68093876-68094027	16	68093877	68094027	ENSG00000102898	protein_coding	ENST00000939632	67860885	233067.000000	proximity ENSG00000102898:66860885-68860885
chr16:68093876-68094027	16	68093877	68094027	ENSG00000102901	protein_coding	ENST00000562787	67847693	246259.000000	proximity ENSG00000102901:66847693-68847693
chr16:68093876-68094027	16	68093877	68094027	ENSG00000102904	protein_coding	ENST00000561639	67806889	287063.000000	proximity ENSG00000102904:66806889-68806889
chr16:68093876-68094027	16	68093877	68094027	ENSG00000102974	protein_coding	ENST00000921456	67562272	531680.000000	proximity ENSG00000102974:66562272-68562272
chr16:68093876-68094027	16	68093877	68094027	ENSG00000102977	protein_coding	ENST00000219251	67660810	433142.000000	proximity ENSG00000102977:66660810-68660810
chr16:68093876-68094027	16	68093877	68094027	ENSG00000102981	protein_coding	ENST00000954337	67660952	433000.000000	proximity ENSG00000102981:66660952-68660952
chr16:68093876-68094027	16	68093877	68094027	ENSG00000103047	protein_coding	ENST00000883663	68843534	749582.000000	proximity ENSG00000103047:67843534-69843534
chr16:68093876-68094027	16	68093877	68094027	ENSG00000103056	protein_coding	ENST00000879598	68386754	292802.000000	proximity ENSG00000103056:67386754-69386754
chr16:68093876-68094027	16	68093877	68094027	ENSG00000103061	protein_coding	ENST00000263997	68310946	216994.000000	proximity ENSG00000103061:67310946-69310946
chr16:68093876-68094027	16	68093877	68094027	ENSG00000103064	protein_coding	ENST00000928646	68264233	170281.000000	proximity ENSG00000103064:67264233-69264233
chr16:68093876-68094027	16	68093877	68094027	ENSG00000103066	protein_coding	ENST00000893628	68245304	151352.000000	proximity ENSG00000103066:67245304-69245304
chr16:68093876-68094027	16	68093877	68094027	ENSG00000103067	protein_coding	ENST00000473183	68236127	142175.000000	proximity ENSG00000103067:67236127-69236127
chr16:68093876-68094027	16	68093877	68094027	ENSG00000124067	protein_coding	ENST00000316341	67968637	125315.000000	proximity ENSG00000124067:66968637-68968637
chr16:68093876-68094027	16	68093877	68094027	ENSG00000124074	protein_coding	ENST00000243878	67666750	427202.000000	proximity ENSG00000124074:66666750-68666750
chr16:68093876-68094027	16	68093877	68094027	ENSG00000125149	protein_coding	ENST00000219139	67109941	984011.000000	proximity ENSG00000125149:66109941-68109941
chr16:68093876-68094027	16	68093877	68094027	ENSG00000132600	protein_coding	ENST00000339507	68311134	217182.000000	proximity ENSG00000132600:67311134-69311134
chr16:68093876-68094027	16	68093877	68094027	ENSG00000135722	protein_coding	ENST00000959557	67161296	932656.000000	proximity ENSG00000135722:66161296-68161296
chr16:68093876-68094027	16	68093877	68094027	ENSG00000135723	protein_coding	ENST00000910037	67247515	846437.000000	proximity ENSG00000135723:66247515-68247515
chr16:68093876-68094027	16	68093877	68094027	ENSG00000135740	protein_coding	ENST00000928276	67248499	845453.000000	proximity ENSG00000135740:66248499-68248499
chr16:68093876-68094027	16	68093877	68094027	ENSG00000140939	protein_coding	ENST00000886594	67171951	922001.000000	proximity ENSG00000140939:66171951-68171951
chr16:68093876-68094027	16	68093877	68094027	ENSG00000141084	protein_coding	ENST00000924472	67806547	287405.000000	proximity ENSG00000141084:66806547-68806547
chr16:68093876-68094027	16	68093877	68094027	ENSG00000141086	protein_coding	ENST00000574481	67931862	162090.000000	proximity ENSG00000141086:66931862-68931862
chr16:68093876-68094027	16	68093877	68094027	ENSG00000141096	protein_coding	ENST00000876631	67980554	113398.000000	proximity ENSG00000141096:66980554-68980554
chr16:68093876-68094027	16	68093877	68094027	ENSG00000141098	protein_coding	ENST00000602279	67719300	374652.000000	proximity ENSG00000141098:66719300-68719300
chr16:68093876-68094027	16	68093877	68094027	ENSG00000159708	protein_coding	ENST00000329956	67326815	767137.000000	proximity ENSG00000159708:66326815-68326815
chr16:68093876-68094027	16	68093877	68094027	ENSG00000159713	protein_coding	ENST00000948413	67392206	701746.000000	proximity ENSG00000159713:66392206-68392206
chr16:68093876-68094027	16	68093877	68094027	ENSG00000159714	protein_coding	ENST00000902881	67416460	677492.000000	proximity ENSG00000159714:66416460-68416460
chr16:68093876-68094027	16	68093877	68094027	ENSG00000159720	protein_coding	ENST00000936171	67481182	612770.000000	proximity ENSG00000159720:66481182-68481182
chr16:68093876-68094027	16	68093877	68094027	ENSG00000159723	protein_coding	ENST00000968438	67483525	610427.000000	proximity ENSG00000159723:66483525-68483525
chr16:68093876-68094027	16	68093877	68094027	ENSG00000159753	protein_coding	ENST00000696175	67645004	448948.000000	proximity ENSG00000159753:66645004-68645004
chr16:68093876-68094027	16	68093877	68094027	ENSG00000159761	protein_coding	ENST00000403458	67666814	427138.000000	proximity ENSG00000159761:66666814-68666814
chr16:68093876-68094027	16	68093877	68094027	ENSG00000159792	protein_coding	ENST00000291041	67893254	200698.000000	proximity ENSG00000159792:66893254-68893254
chr16:68093876-68094027	16	68093877	68094027	ENSG00000167261	protein_coding	ENST00000572888	67993863	100089.000000	proximity ENSG00000167261:66993863-68993863
chr16:68093876-68094027	16	68093877	68094027	ENSG00000167264	protein_coding	ENST00000970021	68023283	70669.000000	proximity ENSG00000167264:67023283-69023283
chr16:68093876-68094027	16	68093877	68094027	ENSG00000168286	protein_coding	ENST00000303596	67842320	251632.000000	proximity ENSG00000168286:66842320-68842320
chr16:68093876-68094027	16	68093877	68094027	ENSG00000168676	protein_coding	ENST00000304372	67326741	767211.000000	proximity ENSG00000168676:66326741-68326741
chr16:68093876-68094027	16	68093877	68094027	ENSG00000168701	protein_coding	ENST00000563953	67227120	866832.000000	proximity ENSG00000168701:66227120-68227120
chr16:68093876-68094027	16	68093877	68094027	ENSG00000176387	protein_coding	ENST00000326152	67431121	662831.000000	proximity ENSG00000176387:66431121-68431121
chr16:68093876-68094027	16	68093877	68094027	ENSG00000179044	protein_coding	ENST00000855140	67190172	903780.000000	proximity ENSG00000179044:66190172-68190172
chr16:68093876-68094027	16	68093877	68094027	ENSG00000182810	protein_coding	ENST00000332395	68023232	70720.000000	proximity ENSG00000182810:67023232-69023232
chr16:68093876-68094027	16	68093877	68094027	ENSG00000184939	protein_coding	ENST00000570495	68539213	445261.000000	proximity ENSG00000184939:67539213-69539213
chr16:68093876-68094027	16	68093877	68094027	ENSG00000188038	protein_coding	ENST00000576147	67885569	208383.000000	proximity ENSG00000188038:66885569-68885569
chr16:68093876-68094027	16	68093877	68094027	ENSG00000196123	protein_coding	ENST00000944219	67184228	909724.000000	proximity ENSG00000196123:66184228-68184228
chr16:68093876-68094027	16	68093877	68094027	ENSG00000196155	protein_coding	ENST00000360461	67277510	816442.000000	proximity ENSG00000196155:66277510-68277510
chr16:68093876-68094027	16	68093877	68094027	ENSG00000205220	protein_coding	ENST00000358514	67936850	157102.000000	proximity ENSG00000205220:66936850-68936850
chr16:68093876-68094027	16	68093877	68094027	ENSG00000205250	protein_coding	ENST00000914909	67192174	901778.000000	proximity ENSG00000205250:66192174-68192174
chr16:68093876-68094027	16	68093877	68094027	ENSG00000213398	protein_coding	ENST00000264005	67944120	149832.000000	proximity ENSG00000213398:66944120-68944120
chr16:68093876-68094027	16	68093877	68094027	ENSG00000237172	protein_coding	ENST00000449549	67150998	942954.000000	proximity ENSG00000237172:66150998-68150998
chr16:68093876-68094027	16	68093877	68094027	ENSG00000263201	protein_coding	ENST00000574912	68015911	78041.000000	proximity ENSG00000263201:67015911-69015911
chr16:68094041-68094192	16	68094042	68094192	ENSG00000038358	protein_coding	ENST00000851723	67873065	221052.000000	proximity ENSG00000038358:66873065-68873065
chr16:68094041-68094192	16	68094042	68094192	ENSG00000039068	protein_coding	ENST00000261769	68737292	643175.000000	proximity ENSG00000039068:67737292-69737292
chr16:68094041-68094192	16	68094042	68094192	ENSG00000039523	protein_coding	ENST00000860990	67528800	565317.000000	proximity ENSG00000039523:66528800-68528800
chr16:68094041-68094192	16	68094042	68094192	ENSG00000062038	protein_coding	ENST00000264012	68645310	551193.000000	proximity ENSG00000062038:67645310-69645310
chr16:68094041-68094192	16	68094042	68094192	ENSG00000072736	protein_coding	ENST00000346183	68085370	8747.000000	proximity ENSG00000072736:67085370-69085370
chr16:68094041-68094192	16	68094042	68094192	ENSG00000102871	protein_coding	ENST00000959440	67163760	930357.000000	proximity ENSG00000102871:66163760-68163760
chr16:68094041-68094192	16	68094042	68094192	ENSG00000102878	protein_coding	ENST00000873725	67164788	929329.000000	proximity ENSG00000102878:66164788-68164788
chr16:68094041-68094192	16	68094042	68094192	ENSG00000102890	protein_coding	ENST00000652269	67199125	894992.000000	proximity ENSG00000102890:66199125-68199125
chr16:68094041-68094192	16	68094042	68094192	ENSG00000102898	protein_coding	ENST00000939632	67860885	233232.000000	proximity ENSG00000102898:66860885-68860885
chr16:68094041-68094192	16	68094042	68094192	ENSG00000102901	protein_coding	ENST00000562787	67847693	246424.000000	proximity ENSG00000102901:66847693-68847693
chr16:68094041-68094192	16	68094042	68094192	ENSG00000102904	protein_coding	ENST00000561639	67806889	287228.000000	proximity ENSG00000102904:66806889-68806889
chr16:68094041-68094192	16	68094042	68094192	ENSG00000102974	protein_coding	ENST00000921456	67562272	531845.000000	proximity ENSG00000102974:66562272-68562272
chr16:68094041-68094192	16	68094042	68094192	ENSG00000102977	protein_coding	ENST00000219251	67660810	433307.000000	proximity ENSG00000102977:66660810-68660810
chr16:68094041-68094192	16	68094042	68094192	ENSG00000102981	protein_coding	ENST00000954337	67660952	433165.000000	proximity ENSG00000102981:66660952-68660952
chr16:68094041-68094192	16	68094042	68094192	ENSG00000103047	protein_coding	ENST00000883663	68843534	749417.000000	proximity ENSG00000103047:67843534-69843534
chr16:68094041-68094192	16	68094042	68094192	ENSG00000103056	protein_coding	ENST00000879598	68386754	292637.000000	proximity ENSG00000103056:67386754-69386754
chr16:68094041-68094192	16	68094042	68094192	ENSG00000103061	protein_coding	ENST00000263997	68310946	216829.000000	proximity ENSG00000103061:67310946-69310946
chr16:68094041-68094192	16	68094042	68094192	ENSG00000103064	protein_coding	ENST00000928646	68264233	170116.000000	proximity ENSG00000103064:67264233-69264233
chr16:68094041-68094192	16	68094042	68094192	ENSG00000103066	protein_coding	ENST00000893628	68245304	151187.000000	proximity ENSG00000103066:67245304-69245304
chr16:68094041-68094192	16	68094042	68094192	ENSG00000103067	protein_coding	ENST00000473183	68236127	142010.000000	proximity ENSG00000103067:67236127-69236127
chr16:68094041-68094192	16	68094042	68094192	ENSG00000124067	protein_coding	ENST00000316341	67968637	125480.000000	proximity ENSG00000124067:66968637-68968637
chr16:68094041-68094192	16	68094042	68094192	ENSG00000124074	protein_coding	ENST00000243878	67666750	427367.000000	proximity ENSG00000124074:66666750-68666750
chr16:68094041-68094192	16	68094042	68094192	ENSG00000125149	protein_coding	ENST00000219139	67109941	984176.000000	proximity ENSG00000125149:66109941-68109941
chr16:68094041-68094192	16	68094042	68094192	ENSG00000132600	protein_coding	ENST00000339507	68311134	217017.000000	proximity ENSG00000132600:67311134-69311134
chr16:68094041-68094192	16	68094042	68094192	ENSG00000135722	protein_coding	ENST00000959557	67161296	932821.000000	proximity ENSG00000135722:66161296-68161296
chr16:68094041-68094192	16	68094042	68094192	ENSG00000135723	protein_coding	ENST00000910037	67247515	846602.000000	proximity ENSG00000135723:66247515-68247515
chr16:68094041-68094192	16	68094042	68094192	ENSG00000135740	protein_coding	ENST00000928276	67248499	845618.000000	proximity ENSG00000135740:66248499-68248499
chr16:68094041-68094192	16	68094042	68094192	ENSG00000140939	protein_coding	ENST00000886594	67171951	922166.000000	proximity ENSG00000140939:66171951-68171951
chr16:68094041-68094192	16	68094042	68094192	ENSG00000141084	protein_coding	ENST00000924472	67806547	287570.000000	proximity ENSG00000141084:66806547-68806547
chr16:68094041-68094192	16	68094042	68094192	ENSG00000141086	protein_coding	ENST00000574481	67931862	162255.000000	proximity ENSG00000141086:66931862-68931862
chr16:68094041-68094192	16	68094042	68094192	ENSG00000141096	protein_coding	ENST00000876631	67980554	113563.000000	proximity ENSG00000141096:66980554-68980554
chr16:68094041-68094192	16	68094042	68094192	ENSG00000141098	protein_coding	ENST00000602279	67719300	374817.000000	proximity ENSG00000141098:66719300-68719300
chr16:68094041-68094192	16	68094042	68094192	ENSG00000159708	protein_coding	ENST00000329956	67326815	767302.000000	proximity ENSG00000159708:66326815-68326815
chr16:68094041-68094192	16	68094042	68094192	ENSG00000159713	protein_coding	ENST00000948413	67392206	701911.000000	proximity ENSG00000159713:66392206-68392206
chr16:68094041-68094192	16	68094042	68094192	ENSG00000159714	protein_coding	ENST00000902881	67416460	677657.000000	proximity ENSG00000159714:66416460-68416460
chr16:68094041-68094192	16	68094042	68094192	ENSG00000159720	protein_coding	ENST00000936171	67481182	612935.000000	proximity ENSG00000159720:66481182-68481182
chr16:68094041-68094192	16	68094042	68094192	ENSG00000159723	protein_coding	ENST00000968438	67483525	610592.000000	proximity ENSG00000159723:66483525-68483525
chr16:68094041-68094192	16	68094042	68094192	ENSG00000159753	protein_coding	ENST00000696175	67645004	449113.000000	proximity ENSG00000159753:66645004-68645004
chr16:68094041-68094192	16	68094042	68094192	ENSG00000159761	protein_coding	ENST00000403458	67666814	427303.000000	proximity ENSG00000159761:66666814-68666814
chr16:68094041-68094192	16	68094042	68094192	ENSG00000159792	protein_coding	ENST00000291041	67893254	200863.000000	proximity ENSG00000159792:66893254-68893254
chr16:68094041-68094192	16	68094042	68094192	ENSG00000167261	protein_coding	ENST00000572888	67993863	100254.000000	proximity ENSG00000167261:66993863-68993863
chr16:68094041-68094192	16	68094042	68094192	ENSG00000167264	protein_coding	ENST00000970021	68023283	70834.000000	proximity ENSG00000167264:67023283-69023283
chr16:68094041-68094192	16	68094042	68094192	ENSG00000168286	protein_coding	ENST00000303596	67842320	251797.000000	proximity ENSG00000168286:66842320-68842320
chr16:68094041-68094192	16	68094042	68094192	ENSG00000168676	protein_coding	ENST00000304372	67326741	767376.000000	proximity ENSG00000168676:66326741-68326741
chr16:68094041-68094192	16	68094042	68094192	ENSG00000168701	protein_coding	ENST00000563953	67227120	866997.000000	proximity ENSG00000168701:66227120-68227120
chr16:68094041-68094192	16	68094042	68094192	ENSG00000176387	protein_coding	ENST00000326152	67431121	662996.000000	proximity ENSG00000176387:66431121-68431121
chr16:68094041-68094192	16	68094042	68094192	ENSG00000179044	protein_coding	ENST00000855140	67190172	903945.000000	proximity ENSG00000179044:66190172-68190172
chr16:68094041-68094192	16	68094042	68094192	ENSG00000182810	protein_coding	ENST00000332395	68023232	70885.000000	proximity ENSG00000182810:67023232-69023232
chr16:68094041-68094192	16	68094042	68094192	ENSG00000184939	protein_coding	ENST00000570495	68539213	445096.000000	proximity ENSG00000184939:67539213-69539213
chr16:68094041-68094192	16	68094042	68094192	ENSG00000188038	protein_coding	ENST00000576147	67885569	208548.000000	proximity ENSG00000188038:66885569-68885569
chr16:68094041-68094192	16	68094042	68094192	ENSG00000196123	protein_coding	ENST00000944219	67184228	909889.000000	proximity ENSG00000196123:66184228-68184228
chr16:68094041-68094192	16	68094042	68094192	ENSG00000196155	protein_coding	ENST00000360461	67277510	816607.000000	proximity ENSG00000196155:66277510-68277510
chr16:68094041-68094192	16	68094042	68094192	ENSG00000205220	protein_coding	ENST00000358514	67936850	157267.000000	proximity ENSG00000205220:66936850-68936850
chr16:68094041-68094192	16	68094042	68094192	ENSG00000205250	protein_coding	ENST00000914909	67192174	901943.000000	proximity ENSG00000205250:66192174-68192174
chr16:68094041-68094192	16	68094042	68094192	ENSG00000213398	protein_coding	ENST00000264005	67944120	149997.000000	proximity ENSG00000213398:66944120-68944120
chr16:68094041-68094192	16	68094042	68094192	ENSG00000237172	protein_coding	ENST00000449549	67150998	943119.000000	proximity ENSG00000237172:66150998-68150998
chr16:68094041-68094192	16	68094042	68094192	ENSG00000263201	protein_coding	ENST00000574912	68015911	78206.000000	proximity ENSG00000263201:67015911-69015911
chr16:68094416-68094567	16	68094417	68094567	ENSG00000038358	protein_coding	ENST00000851723	67873065	221427.000000	proximity ENSG00000038358:66873065-68873065
chr16:68094416-68094567	16	68094417	68094567	ENSG00000039068	protein_coding	ENST00000261769	68737292	642800.000000	proximity ENSG00000039068:67737292-69737292
chr16:68094416-68094567	16	68094417	68094567	ENSG00000039523	protein_coding	ENST00000860990	67528800	565692.000000	proximity ENSG00000039523:66528800-68528800
chr16:68094416-68094567	16	68094417	68094567	ENSG00000062038	protein_coding	ENST00000264012	68645310	550818.000000	proximity ENSG00000062038:67645310-69645310
chr16:68094416-68094567	16	68094417	68094567	ENSG00000072736	protein_coding	ENST00000346183	68085370	9122.000000	proximity ENSG00000072736:67085370-69085370
chr16:68094416-68094567	16	68094417	68094567	ENSG00000102871	protein_coding	ENST00000959440	67163760	930732.000000	proximity ENSG00000102871:66163760-68163760
chr16:68094416-68094567	16	68094417	68094567	ENSG00000102878	protein_coding	ENST00000873725	67164788	929704.000000	proximity ENSG00000102878:66164788-68164788
chr16:68094416-68094567	16	68094417	68094567	ENSG00000102890	protein_coding	ENST00000652269	67199125	895367.000000	proximity ENSG00000102890:66199125-68199125
chr16:68094416-68094567	16	68094417	68094567	ENSG00000102898	protein_coding	ENST00000939632	67860885	233607.000000	proximity ENSG00000102898:66860885-68860885
chr16:68094416-68094567	16	68094417	68094567	ENSG00000102901	protein_coding	ENST00000562787	67847693	246799.000000	proximity ENSG00000102901:66847693-68847693
chr16:68094416-68094567	16	68094417	68094567	ENSG00000102904	protein_coding	ENST00000561639	67806889	287603.000000	proximity ENSG00000102904:66806889-68806889
chr16:68094416-68094567	16	68094417	68094567	ENSG00000102974	protein_coding	ENST00000921456	67562272	532220.000000	proximity ENSG00000102974:66562272-68562272
chr16:68094416-68094567	16	68094417	68094567	ENSG00000102977	protein_coding	ENST00000219251	67660810	433682.000000	proximity ENSG00000102977:66660810-68660810
chr16:68094416-68094567	16	68094417	68094567	ENSG00000102981	protein_coding	ENST00000954337	67660952	433540.000000	proximity ENSG00000102981:66660952-68660952
chr16:68094416-68094567	16	68094417	68094567	ENSG00000103047	protein_coding	ENST00000883663	68843534	749042.000000	proximity ENSG00000103047:67843534-69843534
chr16:68094416-68094567	16	68094417	68094567	ENSG00000103056	protein_coding	ENST00000879598	68386754	292262.000000	proximity ENSG00000103056:67386754-69386754
chr16:68094416-68094567	16	68094417	68094567	ENSG00000103061	protein_coding	ENST00000263997	68310946	216454.000000	proximity ENSG00000103061:67310946-69310946
chr16:68094416-68094567	16	68094417	68094567	ENSG00000103064	protein_coding	ENST00000928646	68264233	169741.000000	proximity ENSG00000103064:67264233-69264233
chr16:68094416-68094567	16	68094417	68094567	ENSG00000103066	protein_coding	ENST00000893628	68245304	150812.000000	proximity ENSG00000103066:67245304-69245304
chr16:68094416-68094567	16	68094417	68094567	ENSG00000103067	protein_coding	ENST00000473183	68236127	141635.000000	proximity ENSG00000103067:67236127-69236127
chr16:68094416-68094567	16	68094417	68094567	ENSG00000124067	protein_coding	ENST00000316341	67968637	125855.000000	proximity ENSG00000124067:66968637-68968637
chr16:68094416-68094567	16	68094417	68094567	ENSG00000124074	protein_coding	ENST00000243878	67666750	427742.000000	proximity ENSG00000124074:66666750-68666750
chr16:68094416-68094567	16	68094417	68094567	ENSG00000125149	protein_coding	ENST00000219139	67109941	984551.000000	proximity ENSG00000125149:66109941-68109941
chr16:68094416-68094567	16	68094417	68094567	ENSG00000132600	protein_coding	ENST00000339507	68311134	216642.000000	proximity ENSG00000132600:67311134-69311134
chr16:68094416-68094567	16	68094417	68094567	ENSG00000135722	protein_coding	ENST00000959557	67161296	933196.000000	proximity ENSG00000135722:66161296-68161296
chr16:68094416-68094567	16	68094417	68094567	ENSG00000135723	protein_coding	ENST00000910037	67247515	846977.000000	proximity ENSG00000135723:66247515-68247515
chr16:68094416-68094567	16	68094417	68094567	ENSG00000135740	protein_coding	ENST00000928276	67248499	845993.000000	proximity ENSG00000135740:66248499-68248499
chr16:68094416-68094567	16	68094417	68094567	ENSG00000140939	protein_coding	ENST00000886594	67171951	922541.000000	proximity ENSG00000140939:66171951-68171951
chr16:68094416-68094567	16	68094417	68094567	ENSG00000141084	protein_coding	ENST00000924472	67806547	287945.000000	proximity ENSG00000141084:66806547-68806547
chr16:68094416-68094567	16	68094417	68094567	ENSG00000141086	protein_coding	ENST00000574481	67931862	162630.000000	proximity ENSG00000141086:66931862-68931862
chr16:68094416-68094567	16	68094417	68094567	ENSG00000141096	protein_coding	ENST00000876631	67980554	113938.000000	proximity ENSG00000141096:66980554-68980554
chr16:68094416-68094567	16	68094417	68094567	ENSG00000141098	protein_coding	ENST00000602279	67719300	375192.000000	proximity ENSG00000141098:66719300-68719300
chr16:68094416-68094567	16	68094417	68094567	ENSG00000159708	protein_coding	ENST00000329956	67326815	767677.000000	proximity ENSG00000159708:66326815-68326815
chr16:68094416-68094567	16	68094417	68094567	ENSG00000159713	protein_coding	ENST00000948413	67392206	702286.000000	proximity ENSG00000159713:66392206-68392206
chr16:68094416-68094567	16	68094417	68094567	ENSG00000159714	protein_coding	ENST00000902881	67416460	678032.000000	proximity ENSG00000159714:66416460-68416460
chr16:68094416-68094567	16	68094417	68094567	ENSG00000159720	protein_coding	ENST00000936171	67481182	613310.000000	proximity ENSG00000159720:66481182-68481182
chr16:68094416-68094567	16	68094417	68094567	ENSG00000159723	protein_coding	ENST00000968438	67483525	610967.000000	proximity ENSG00000159723:66483525-68483525
chr16:68094416-68094567	16	68094417	68094567	ENSG00000159753	protein_coding	ENST00000696175	67645004	449488.000000	proximity ENSG00000159753:66645004-68645004
chr16:68094416-68094567	16	68094417	68094567	ENSG00000159761	protein_coding	ENST00000403458	67666814	427678.000000	proximity ENSG00000159761:66666814-68666814
chr16:68094416-68094567	16	68094417	68094567	ENSG00000159792	protein_coding	ENST00000291041	67893254	201238.000000	proximity ENSG00000159792:66893254-68893254
chr16:68094416-68094567	16	68094417	68094567	ENSG00000167261	protein_coding	ENST00000572888	67993863	100629.000000	proximity ENSG00000167261:66993863-68993863
chr16:68094416-68094567	16	68094417	68094567	ENSG00000167264	protein_coding	ENST00000970021	68023283	71209.000000	proximity ENSG00000167264:67023283-69023283
chr16:68094416-68094567	16	68094417	68094567	ENSG00000168286	protein_coding	ENST00000303596	67842320	252172.000000	proximity ENSG00000168286:66842320-68842320
chr16:68094416-68094567	16	68094417	68094567	ENSG00000168676	protein_coding	ENST00000304372	67326741	767751.000000	proximity ENSG00000168676:66326741-68326741
chr16:68094416-68094567	16	68094417	68094567	ENSG00000168701	protein_coding	ENST00000563953	67227120	867372.000000	proximity ENSG00000168701:66227120-68227120
chr16:68094416-68094567	16	68094417	68094567	ENSG00000176387	protein_coding	ENST00000326152	67431121	663371.000000	proximity ENSG00000176387:66431121-68431121
chr16:68094416-68094567	16	68094417	68094567	ENSG00000179044	protein_coding	ENST00000855140	67190172	904320.000000	proximity ENSG00000179044:66190172-68190172
chr16:68094416-68094567	16	68094417	68094567	ENSG00000182810	protein_coding	ENST00000332395	68023232	71260.000000	proximity ENSG00000182810:67023232-69023232
chr16:68094416-68094567	16	68094417	68094567	ENSG00000184939	protein_coding	ENST00000570495	68539213	444721.000000	proximity ENSG00000184939:67539213-69539213
chr16:68094416-68094567	16	68094417	68094567	ENSG00000188038	protein_coding	ENST00000576147	67885569	208923.000000	proximity ENSG00000188038:66885569-68885569
chr16:68094416-68094567	16	68094417	68094567	ENSG00000196123	protein_coding	ENST00000944219	67184228	910264.000000	proximity ENSG00000196123:66184228-68184228
chr16:68094416-68094567	16	68094417	68094567	ENSG00000196155	protein_coding	ENST00000360461	67277510	816982.000000	proximity ENSG00000196155:66277510-68277510
chr16:68094416-68094567	16	68094417	68094567	ENSG00000205220	protein_coding	ENST00000358514	67936850	157642.000000	proximity ENSG00000205220:66936850-68936850
chr16:68094416-68094567	16	68094417	68094567	ENSG00000205250	protein_coding	ENST00000914909	67192174	902318.000000	proximity ENSG00000205250:66192174-68192174
chr16:68094416-68094567	16	68094417	68094567	ENSG00000213398	protein_coding	ENST00000264005	67944120	150372.000000	proximity ENSG00000213398:66944120-68944120
chr16:68094416-68094567	16	68094417	68094567	ENSG00000237172	protein_coding	ENST00000449549	67150998	943494.000000	proximity ENSG00000237172:66150998-68150998
chr16:68094416-68094567	16	68094417	68094567	ENSG00000263201	protein_coding	ENST00000574912	68015911	78581.000000	proximity ENSG00000263201:67015911-69015911
chr16:681039-681190	16	681040	681190	ENSG00000005513	protein_coding	ENST00000711626	981754	300639.000000	proximity ENSG00000005513:1-1981754
chr16:681039-681190	16	681040	681190	ENSG00000007376	protein_coding	ENST00000918138	788336	107221.000000	proximity ENSG00000007376:1-1788336
chr16:681039-681190	16	681040	681190	ENSG00000007384	protein_coding	ENST00000886904	66856	614259.000000	proximity ENSG00000007384:1-1066856
chr16:681039-681190	16	681040	681190	ENSG00000007392	protein_coding	ENST00000337351	229463	451652.000000	proximity ENSG00000007392:1-1229463
chr16:681039-681190	16	681040	681190	ENSG00000007516	protein_coding	ENST00000858415	1333643	652528.000000	proximity ENSG00000007516:333643-2333643
chr16:681039-681190	16	681040	681190	ENSG00000007520	protein_coding	ENST00000007390	1351878	670763.000000	proximity ENSG00000007520:351878-2351878
chr16:681039-681190	16	681040	681190	ENSG00000007541	protein_coding	ENST00000854228	572908	108207.000000	proximity ENSG00000007541:1-1572908
chr16:681039-681190	16	681040	681190	ENSG00000007545	protein_coding	ENST00000397412	1612360	931245.000000	proximity ENSG00000007545:612360-2612360
chr16:681039-681190	16	681040	681190	ENSG00000059145	protein_coding	ENST00000389221	1414704	733589.000000	proximity ENSG00000059145:414704-2414704
chr16:681039-681190	16	681040	681190	ENSG00000076344	protein_coding	ENST00000896542	275971	405144.000000	proximity ENSG00000076344:1-1275971
chr16:681039-681190	16	681040	681190	ENSG00000086504	protein_coding	ENST00000933144	370464	310651.000000	proximity ENSG00000086504:1-1370464
chr16:681039-681190	16	681040	681190	ENSG00000086506	protein_coding	ENST00000199708	180459	500656.000000	proximity ENSG00000086506:1-1180459
chr16:681039-681190	16	681040	681190	ENSG00000090565	protein_coding	ENST00000941638	425610	255505.000000	proximity ENSG00000090565:1-1425610
chr16:681039-681190	16	681040	681190	ENSG00000090581	protein_coding	ENST00000204679	1351931	670816.000000	proximity ENSG00000090581:351931-2351931
chr16:681039-681190	16	681040	681190	ENSG00000095917	protein_coding	ENST00000211076	1256069	574954.000000	proximity ENSG00000095917:256069-2256069
chr16:681039-681190	16	681040	681190	ENSG00000100726	protein_coding	ENST00000914532	1493380	812265.000000	proximity ENSG00000100726:493380-2493380
chr16:681039-681190	16	681040	681190	ENSG00000102854	protein_coding	ENST00000963887	761210	80095.000000	proximity ENSG00000102854:1-1761210
chr16:681039-681190	16	681040	681190	ENSG00000103126	protein_coding	ENST00000957925	352730	328385.000000	proximity ENSG00000103126:1-1352730
chr16:681039-681190	16	681040	681190	ENSG00000103148	protein_coding	ENST00000882142	138673	542442.000000	proximity ENSG00000103148:1-1138673
chr16:681039-681190	16	681040	681190	ENSG00000103152	protein_coding	ENST00000219431	78257	602858.000000	proximity ENSG00000103152:1-1078257
chr16:681039-681190	16	681040	681190	ENSG00000103202	protein_coding	ENST00000397722	396725	284390.000000	proximity ENSG00000103202:1-1396725
chr16:681039-681190	16	681040	681190	ENSG00000103227	protein_coding	ENST00000963976	970984	289869.000000	proximity ENSG00000103227:1-1970984
chr16:681039-681190	16	681040	681190	ENSG00000103245	protein_coding	ENST00000540986	740934	59819.000000	proximity ENSG00000103245:1-1740934
chr16:681039-681190	16	681040	681190	ENSG00000103249	protein_coding	ENST00000892992	1475061	793946.000000	proximity ENSG00000103249:475061-2475061
chr16:681039-681190	16	681040	681190	ENSG00000103253	protein_coding	ENST00000549114	726936	45821.000000	proximity ENSG00000103253:1-1726936
chr16:681039-681190	16	681040	681190	ENSG00000103254	protein_coding	ENST00000564000	721097	39982.000000	proximity ENSG00000103254:1-1721097
chr16:681039-681190	16	681040	681190	ENSG00000103260	protein_coding	ENST00000568223	715118	34003.000000	proximity ENSG00000103260:1-1715118
chr16:681039-681190	16	681040	681190	ENSG00000103266	protein_coding	ENST00000880076	679980	1135.000000	proximity ENSG00000103266:1-1679980
chr16:681039-681190	16	681040	681190	ENSG00000103269	protein_coding	ENST00000219551	676075	5040.000000	proximity ENSG00000103269:1-1676075
chr16:681039-681190	16	681040	681190	ENSG00000103275	protein_coding	ENST00000567074	1309657	628542.000000	proximity ENSG00000103275:309657-2309657
chr16:681039-681190	16	681040	681190	ENSG00000103326	protein_coding	ENST00000871919	545244	135871.000000	proximity ENSG00000103326:1-1545244
chr16:681039-681190	16	681040	681190	ENSG00000116176	protein_coding	ENST00000711428	1225793	544678.000000	proximity ENSG00000116176:225793-2225793
chr16:681039-681190	16	681040	681190	ENSG00000127578	protein_coding	ENST00000319070	630985	50130.000000	proximity ENSG00000127578:1-1630985
chr16:681039-681190	16	681040	681190	ENSG00000127580	protein_coding	ENST00000647644	690247	9132.000000	proximity ENSG00000127580:1-1690247
chr16:681039-681190	16	681040	681190	ENSG00000127585	protein_coding	ENST00000926353	705843	24728.000000	proximity ENSG00000127585:1-1705843
chr16:681039-681190	16	681040	681190	ENSG00000127586	protein_coding	ENST00000631357	788046	106931.000000	proximity ENSG00000127586:1-1788046
chr16:681039-681190	16	681040	681190	ENSG00000127588	protein_coding	ENST00000851007	800513	119398.000000	proximity ENSG00000127588:1-1800513
chr16:681039-681190	16	681040	681190	ENSG00000129925	protein_coding	ENST00000930879	381980	299135.000000	proximity ENSG00000129925:1-1381980
chr16:681039-681190	16	681040	681190	ENSG00000130656	protein_coding	ENST00000252951	152644	528471.000000	proximity ENSG00000130656:1-1152644
chr16:681039-681190	16	681040	681190	ENSG00000130731	protein_coding	ENST00000861830	636378	44737.000000	proximity ENSG00000130731:1-1636378
chr16:681039-681190	16	681040	681190	ENSG00000131634	protein_coding	ENST00000566264	1533666	852551.000000	proximity ENSG00000131634:533666-2533666
chr16:681039-681190	16	681040	681190	ENSG00000140983	protein_coding	ENST00000697194	668100	13015.000000	proximity ENSG00000140983:1-1668100
chr16:681039-681190	16	681040	681190	ENSG00000161980	protein_coding	ENST00000293860	53608	627507.000000	proximity ENSG00000161980:1-1053608
chr16:681039-681190	16	681040	681190	ENSG00000161981	protein_coding	ENST00000293861	53828	627287.000000	proximity ENSG00000161981:1-1053828
chr16:681039-681190	16	681040	681190	ENSG00000161992	protein_coding	ENST00000870057	562366	118749.000000	proximity ENSG00000161992:1-1562366
chr16:681039-681190	16	681040	681190	ENSG00000161996	protein_coding	ENST00000909862	649370	31745.000000	proximity ENSG00000161996:1-1649370
chr16:681039-681190	16	681040	681190	ENSG00000161999	protein_coding	ENST00000880258	684407	3292.000000	proximity ENSG00000161999:1-1684407
chr16:681039-681190	16	681040	681190	ENSG00000162004	protein_coding	ENST00000947032	726446	45331.000000	proximity ENSG00000162004:1-1726446
chr16:681039-681190	16	681040	681190	ENSG00000162006	protein_coding	ENST00000543963	782054	100939.000000	proximity ENSG00000162006:1-1782054
chr16:681039-681190	16	681040	681190	ENSG00000162009	protein_coding	ENST00000711615	1063867	382752.000000	proximity ENSG00000162009:63867-2063867
chr16:681039-681190	16	681040	681190	ENSG00000167930	protein_coding	ENST00000970217	243005	438110.000000	proximity ENSG00000167930:1-1243005
chr16:681039-681190	16	681040	681190	ENSG00000172236	protein_coding	ENST00000960446	1240706	559591.000000	proximity ENSG00000172236:240706-2240706
chr16:681039-681190	16	681040	681190	ENSG00000172366	protein_coding	ENST00000307650	641828	39287.000000	proximity ENSG00000172366:1-1641828
chr16:681039-681190	16	681040	681190	ENSG00000174109	protein_coding	ENST00000442039	1420747	739632.000000	proximity ENSG00000174109:420747-2420747
chr16:681039-681190	16	681040	681190	ENSG00000184471	protein_coding	ENST00000328449	1096244	415129.000000	proximity ENSG00000184471:96244-2096244
chr16:681039-681190	16	681040	681190	ENSG00000185615	protein_coding	ENST00000219406	283164	397951.000000	proximity ENSG00000185615:1-1283164
chr16:681039-681190	16	681040	681190	ENSG00000187535	protein_coding	ENST00000962402	1610674	929559.000000	proximity ENSG00000187535:610674-2610674
chr16:681039-681190	16	681040	681190	ENSG00000188536	protein_coding	ENST00000251595	172876	508239.000000	proximity ENSG00000188536:1-1172876
chr16:681039-681190	16	681040	681190	ENSG00000196557	protein_coding	ENST00000564231	1153143	472028.000000	proximity ENSG00000196557:153143-2153143
chr16:681039-681190	16	681040	681190	ENSG00000197253	protein_coding	ENST00000955802	1233725	552610.000000	proximity ENSG00000197253:233725-2233725
chr16:681039-681190	16	681040	681190	ENSG00000197562	protein_coding	ENST00000951863	589007	92108.000000	proximity ENSG00000197562:1-1589007
chr16:681039-681190	16	681040	681190	ENSG00000197599	protein_coding	ENST00000409671	1444556	763441.000000	proximity ENSG00000197599:444556-2444556
chr16:681039-681190	16	681040	681190	ENSG00000206053	protein_coding	ENST00000248098	1678279	997164.000000	proximity ENSG00000206053:678279-2678279
chr16:681039-681190	16	681040	681190	ENSG00000206172	protein_coding	ENST00000320868	176680	504435.000000	proximity ENSG00000206172:1-1176680
chr16:681039-681190	16	681040	681190	ENSG00000206177	protein_coding	ENST00000356815	165978	515137.000000	proximity ENSG00000206177:1-1165978
chr16:681039-681190	16	681040	681190	ENSG00000242173	protein_coding	ENST00000219409	280591	400524.000000	proximity ENSG00000242173:1-1280591
chr16:681039-681190	16	681040	681190	ENSG00000242612	protein_coding	ENST00000876960	401893	279222.000000	proximity ENSG00000242612:1-1401893
chr16:681039-681190	16	681040	681190	ENSG00000251692	protein_coding	ENST00000447419	1488944	807829.000000	proximity ENSG00000251692:488944-2488944
chr16:681039-681190	16	681040	681190	ENSG00000257108	protein_coding	ENST00000424439	567005	114110.000000	proximity ENSG00000257108:1-1567005
chr16:681039-681190	16	681040	681190	ENSG00000284395	protein_coding	ENST00000640283	1431078	749963.000000	proximity ENSG00000284395:431078-2431078
chr16:68115036-68115187	16	68115037	68115187	ENSG00000038358	protein_coding	ENST00000851723	67873065	242047.000000	proximity ENSG00000038358:66873065-68873065
chr16:68115036-68115187	16	68115037	68115187	ENSG00000039068	protein_coding	ENST00000261769	68737292	622180.000000	proximity ENSG00000039068:67737292-69737292
chr16:68115036-68115187	16	68115037	68115187	ENSG00000039523	protein_coding	ENST00000860990	67528800	586312.000000	proximity ENSG00000039523:66528800-68528800
chr16:68115036-68115187	16	68115037	68115187	ENSG00000062038	protein_coding	ENST00000264012	68645310	530198.000000	proximity ENSG00000062038:67645310-69645310
chr16:68115036-68115187	16	68115037	68115187	ENSG00000072736	protein_coding	ENST00000346183	68085370	29742.000000	proximity ENSG00000072736:67085370-69085370
chr16:68115036-68115187	16	68115037	68115187	ENSG00000102871	protein_coding	ENST00000959440	67163760	951352.000000	proximity ENSG00000102871:66163760-68163760
chr16:68115036-68115187	16	68115037	68115187	ENSG00000102878	protein_coding	ENST00000873725	67164788	950324.000000	proximity ENSG00000102878:66164788-68164788
chr16:68115036-68115187	16	68115037	68115187	ENSG00000102890	protein_coding	ENST00000652269	67199125	915987.000000	proximity ENSG00000102890:66199125-68199125
chr16:68115036-68115187	16	68115037	68115187	ENSG00000102898	protein_coding	ENST00000939632	67860885	254227.000000	proximity ENSG00000102898:66860885-68860885
chr16:68115036-68115187	16	68115037	68115187	ENSG00000102901	protein_coding	ENST00000562787	67847693	267419.000000	proximity ENSG00000102901:66847693-68847693
chr16:68115036-68115187	16	68115037	68115187	ENSG00000102904	protein_coding	ENST00000561639	67806889	308223.000000	proximity ENSG00000102904:66806889-68806889
chr16:68115036-68115187	16	68115037	68115187	ENSG00000102974	protein_coding	ENST00000921456	67562272	552840.000000	proximity ENSG00000102974:66562272-68562272
chr16:68115036-68115187	16	68115037	68115187	ENSG00000102977	protein_coding	ENST00000219251	67660810	454302.000000	proximity ENSG00000102977:66660810-68660810
chr16:68115036-68115187	16	68115037	68115187	ENSG00000102981	protein_coding	ENST00000954337	67660952	454160.000000	proximity ENSG00000102981:66660952-68660952
chr16:68115036-68115187	16	68115037	68115187	ENSG00000103044	protein_coding	ENST00000911949	69106238	991126.000000	proximity ENSG00000103044:68106238-70106238
chr16:68115036-68115187	16	68115037	68115187	ENSG00000103047	protein_coding	ENST00000883663	68843534	728422.000000	proximity ENSG00000103047:67843534-69843534
chr16:68115036-68115187	16	68115037	68115187	ENSG00000103056	protein_coding	ENST00000879598	68386754	271642.000000	proximity ENSG00000103056:67386754-69386754
chr16:68115036-68115187	16	68115037	68115187	ENSG00000103061	protein_coding	ENST00000263997	68310946	195834.000000	proximity ENSG00000103061:67310946-69310946
chr16:68115036-68115187	16	68115037	68115187	ENSG00000103064	protein_coding	ENST00000928646	68264233	149121.000000	proximity ENSG00000103064:67264233-69264233
chr16:68115036-68115187	16	68115037	68115187	ENSG00000103066	protein_coding	ENST00000893628	68245304	130192.000000	proximity ENSG00000103066:67245304-69245304
chr16:68115036-68115187	16	68115037	68115187	ENSG00000103067	protein_coding	ENST00000473183	68236127	121015.000000	proximity ENSG00000103067:67236127-69236127
chr16:68115036-68115187	16	68115037	68115187	ENSG00000124067	protein_coding	ENST00000316341	67968637	146475.000000	proximity ENSG00000124067:66968637-68968637
chr16:68115036-68115187	16	68115037	68115187	ENSG00000124074	protein_coding	ENST00000243878	67666750	448362.000000	proximity ENSG00000124074:66666750-68666750
chr16:68115036-68115187	16	68115037	68115187	ENSG00000132600	protein_coding	ENST00000339507	68311134	196022.000000	proximity ENSG00000132600:67311134-69311134
chr16:68115036-68115187	16	68115037	68115187	ENSG00000135722	protein_coding	ENST00000959557	67161296	953816.000000	proximity ENSG00000135722:66161296-68161296
chr16:68115036-68115187	16	68115037	68115187	ENSG00000135723	protein_coding	ENST00000910037	67247515	867597.000000	proximity ENSG00000135723:66247515-68247515
chr16:68115036-68115187	16	68115037	68115187	ENSG00000135740	protein_coding	ENST00000928276	67248499	866613.000000	proximity ENSG00000135740:66248499-68248499
chr16:68115036-68115187	16	68115037	68115187	ENSG00000140939	protein_coding	ENST00000886594	67171951	943161.000000	proximity ENSG00000140939:66171951-68171951
chr16:68115036-68115187	16	68115037	68115187	ENSG00000141084	protein_coding	ENST00000924472	67806547	308565.000000	proximity ENSG00000141084:66806547-68806547
chr16:68115036-68115187	16	68115037	68115187	ENSG00000141086	protein_coding	ENST00000574481	67931862	183250.000000	proximity ENSG00000141086:66931862-68931862
chr16:68115036-68115187	16	68115037	68115187	ENSG00000141096	protein_coding	ENST00000876631	67980554	134558.000000	proximity ENSG00000141096:66980554-68980554
chr16:68115036-68115187	16	68115037	68115187	ENSG00000141098	protein_coding	ENST00000602279	67719300	395812.000000	proximity ENSG00000141098:66719300-68719300
chr16:68115036-68115187	16	68115037	68115187	ENSG00000159708	protein_coding	ENST00000329956	67326815	788297.000000	proximity ENSG00000159708:66326815-68326815
chr16:68115036-68115187	16	68115037	68115187	ENSG00000159713	protein_coding	ENST00000948413	67392206	722906.000000	proximity ENSG00000159713:66392206-68392206
chr16:68115036-68115187	16	68115037	68115187	ENSG00000159714	protein_coding	ENST00000902881	67416460	698652.000000	proximity ENSG00000159714:66416460-68416460
chr16:68115036-68115187	16	68115037	68115187	ENSG00000159720	protein_coding	ENST00000936171	67481182	633930.000000	proximity ENSG00000159720:66481182-68481182
chr16:68115036-68115187	16	68115037	68115187	ENSG00000159723	protein_coding	ENST00000968438	67483525	631587.000000	proximity ENSG00000159723:66483525-68483525
chr16:68115036-68115187	16	68115037	68115187	ENSG00000159753	protein_coding	ENST00000696175	67645004	470108.000000	proximity ENSG00000159753:66645004-68645004
chr16:68115036-68115187	16	68115037	68115187	ENSG00000159761	protein_coding	ENST00000403458	67666814	448298.000000	proximity ENSG00000159761:66666814-68666814
chr16:68115036-68115187	16	68115037	68115187	ENSG00000159792	protein_coding	ENST00000291041	67893254	221858.000000	proximity ENSG00000159792:66893254-68893254
chr16:68115036-68115187	16	68115037	68115187	ENSG00000167261	protein_coding	ENST00000572888	67993863	121249.000000	proximity ENSG00000167261:66993863-68993863
chr16:68115036-68115187	16	68115037	68115187	ENSG00000167264	protein_coding	ENST00000970021	68023283	91829.000000	proximity ENSG00000167264:67023283-69023283
chr16:68115036-68115187	16	68115037	68115187	ENSG00000168286	protein_coding	ENST00000303596	67842320	272792.000000	proximity ENSG00000168286:66842320-68842320
chr16:68115036-68115187	16	68115037	68115187	ENSG00000168676	protein_coding	ENST00000304372	67326741	788371.000000	proximity ENSG00000168676:66326741-68326741
chr16:68115036-68115187	16	68115037	68115187	ENSG00000168701	protein_coding	ENST00000563953	67227120	887992.000000	proximity ENSG00000168701:66227120-68227120
chr16:68115036-68115187	16	68115037	68115187	ENSG00000176387	protein_coding	ENST00000326152	67431121	683991.000000	proximity ENSG00000176387:66431121-68431121
chr16:68115036-68115187	16	68115037	68115187	ENSG00000179044	protein_coding	ENST00000855140	67190172	924940.000000	proximity ENSG00000179044:66190172-68190172
chr16:68115036-68115187	16	68115037	68115187	ENSG00000182810	protein_coding	ENST00000332395	68023232	91880.000000	proximity ENSG00000182810:67023232-69023232
chr16:68115036-68115187	16	68115037	68115187	ENSG00000184939	protein_coding	ENST00000570495	68539213	424101.000000	proximity ENSG00000184939:67539213-69539213
chr16:68115036-68115187	16	68115037	68115187	ENSG00000188038	protein_coding	ENST00000576147	67885569	229543.000000	proximity ENSG00000188038:66885569-68885569
chr16:68115036-68115187	16	68115037	68115187	ENSG00000196123	protein_coding	ENST00000944219	67184228	930884.000000	proximity ENSG00000196123:66184228-68184228
chr16:68115036-68115187	16	68115037	68115187	ENSG00000196155	protein_coding	ENST00000360461	67277510	837602.000000	proximity ENSG00000196155:66277510-68277510
chr16:68115036-68115187	16	68115037	68115187	ENSG00000205220	protein_coding	ENST00000358514	67936850	178262.000000	proximity ENSG00000205220:66936850-68936850
chr16:68115036-68115187	16	68115037	68115187	ENSG00000205250	protein_coding	ENST00000914909	67192174	922938.000000	proximity ENSG00000205250:66192174-68192174
chr16:68115036-68115187	16	68115037	68115187	ENSG00000213398	protein_coding	ENST00000264005	67944120	170992.000000	proximity ENSG00000213398:66944120-68944120
chr16:68115036-68115187	16	68115037	68115187	ENSG00000237172	protein_coding	ENST00000449549	67150998	964114.000000	proximity ENSG00000237172:66150998-68150998
chr16:68115036-68115187	16	68115037	68115187	ENSG00000263201	protein_coding	ENST00000574912	68015911	99201.000000	proximity ENSG00000263201:67015911-69015911
chr16:68116376-68116527	16	68116377	68116527	ENSG00000038358	protein_coding	ENST00000851723	67873065	243387.000000	proximity ENSG00000038358:66873065-68873065
chr16:68116376-68116527	16	68116377	68116527	ENSG00000039068	protein_coding	ENST00000261769	68737292	620840.000000	proximity ENSG00000039068:67737292-69737292
chr16:68116376-68116527	16	68116377	68116527	ENSG00000039523	protein_coding	ENST00000860990	67528800	587652.000000	proximity ENSG00000039523:66528800-68528800
chr16:68116376-68116527	16	68116377	68116527	ENSG00000062038	protein_coding	ENST00000264012	68645310	528858.000000	proximity ENSG00000062038:67645310-69645310
chr16:68116376-68116527	16	68116377	68116527	ENSG00000072736	protein_coding	ENST00000346183	68085370	31082.000000	proximity ENSG00000072736:67085370-69085370
chr16:68116376-68116527	16	68116377	68116527	ENSG00000102871	protein_coding	ENST00000959440	67163760	952692.000000	proximity ENSG00000102871:66163760-68163760
chr16:68116376-68116527	16	68116377	68116527	ENSG00000102878	protein_coding	ENST00000873725	67164788	951664.000000	proximity ENSG00000102878:66164788-68164788
chr16:68116376-68116527	16	68116377	68116527	ENSG00000102890	protein_coding	ENST00000652269	67199125	917327.000000	proximity ENSG00000102890:66199125-68199125
chr16:68116376-68116527	16	68116377	68116527	ENSG00000102898	protein_coding	ENST00000939632	67860885	255567.000000	proximity ENSG00000102898:66860885-68860885
chr16:68116376-68116527	16	68116377	68116527	ENSG00000102901	protein_coding	ENST00000562787	67847693	268759.000000	proximity ENSG00000102901:66847693-68847693
chr16:68116376-68116527	16	68116377	68116527	ENSG00000102904	protein_coding	ENST00000561639	67806889	309563.000000	proximity ENSG00000102904:66806889-68806889
chr16:68116376-68116527	16	68116377	68116527	ENSG00000102974	protein_coding	ENST00000921456	67562272	554180.000000	proximity ENSG00000102974:66562272-68562272
chr16:68116376-68116527	16	68116377	68116527	ENSG00000102977	protein_coding	ENST00000219251	67660810	455642.000000	proximity ENSG00000102977:66660810-68660810
chr16:68116376-68116527	16	68116377	68116527	ENSG00000102981	protein_coding	ENST00000954337	67660952	455500.000000	proximity ENSG00000102981:66660952-68660952
chr16:68116376-68116527	16	68116377	68116527	ENSG00000103044	protein_coding	ENST00000911949	69106238	989786.000000	proximity ENSG00000103044:68106238-70106238
chr16:68116376-68116527	16	68116377	68116527	ENSG00000103047	protein_coding	ENST00000883663	68843534	727082.000000	proximity ENSG00000103047:67843534-69843534
chr16:68116376-68116527	16	68116377	68116527	ENSG00000103056	protein_coding	ENST00000879598	68386754	270302.000000	proximity ENSG00000103056:67386754-69386754
chr16:68116376-68116527	16	68116377	68116527	ENSG00000103061	protein_coding	ENST00000263997	68310946	194494.000000	proximity ENSG00000103061:67310946-69310946
chr16:68116376-68116527	16	68116377	68116527	ENSG00000103064	protein_coding	ENST00000928646	68264233	147781.000000	proximity ENSG00000103064:67264233-69264233
chr16:68116376-68116527	16	68116377	68116527	ENSG00000103066	protein_coding	ENST00000893628	68245304	128852.000000	proximity ENSG00000103066:67245304-69245304
chr16:68116376-68116527	16	68116377	68116527	ENSG00000103067	protein_coding	ENST00000473183	68236127	119675.000000	proximity ENSG00000103067:67236127-69236127
chr16:68116376-68116527	16	68116377	68116527	ENSG00000124067	protein_coding	ENST00000316341	67968637	147815.000000	proximity ENSG00000124067:66968637-68968637
chr16:68116376-68116527	16	68116377	68116527	ENSG00000124074	protein_coding	ENST00000243878	67666750	449702.000000	proximity ENSG00000124074:66666750-68666750
chr16:68116376-68116527	16	68116377	68116527	ENSG00000132600	protein_coding	ENST00000339507	68311134	194682.000000	proximity ENSG00000132600:67311134-69311134
chr16:68116376-68116527	16	68116377	68116527	ENSG00000135722	protein_coding	ENST00000959557	67161296	955156.000000	proximity ENSG00000135722:66161296-68161296
chr16:68116376-68116527	16	68116377	68116527	ENSG00000135723	protein_coding	ENST00000910037	67247515	868937.000000	proximity ENSG00000135723:66247515-68247515
chr16:68116376-68116527	16	68116377	68116527	ENSG00000135740	protein_coding	ENST00000928276	67248499	867953.000000	proximity ENSG00000135740:66248499-68248499
chr16:68116376-68116527	16	68116377	68116527	ENSG00000140939	protein_coding	ENST00000886594	67171951	944501.000000	proximity ENSG00000140939:66171951-68171951
chr16:68116376-68116527	16	68116377	68116527	ENSG00000141084	protein_coding	ENST00000924472	67806547	309905.000000	proximity ENSG00000141084:66806547-68806547
chr16:68116376-68116527	16	68116377	68116527	ENSG00000141086	protein_coding	ENST00000574481	67931862	184590.000000	proximity ENSG00000141086:66931862-68931862
chr16:68116376-68116527	16	68116377	68116527	ENSG00000141096	protein_coding	ENST00000876631	67980554	135898.000000	proximity ENSG00000141096:66980554-68980554
chr16:68116376-68116527	16	68116377	68116527	ENSG00000141098	protein_coding	ENST00000602279	67719300	397152.000000	proximity ENSG00000141098:66719300-68719300
chr16:68116376-68116527	16	68116377	68116527	ENSG00000159708	protein_coding	ENST00000329956	67326815	789637.000000	proximity ENSG00000159708:66326815-68326815
chr16:68116376-68116527	16	68116377	68116527	ENSG00000159713	protein_coding	ENST00000948413	67392206	724246.000000	proximity ENSG00000159713:66392206-68392206
chr16:68116376-68116527	16	68116377	68116527	ENSG00000159714	protein_coding	ENST00000902881	67416460	699992.000000	proximity ENSG00000159714:66416460-68416460
chr16:68116376-68116527	16	68116377	68116527	ENSG00000159720	protein_coding	ENST00000936171	67481182	635270.000000	proximity ENSG00000159720:66481182-68481182
chr16:68116376-68116527	16	68116377	68116527	ENSG00000159723	protein_coding	ENST00000968438	67483525	632927.000000	proximity ENSG00000159723:66483525-68483525
chr16:68116376-68116527	16	68116377	68116527	ENSG00000159753	protein_coding	ENST00000696175	67645004	471448.000000	proximity ENSG00000159753:66645004-68645004
chr16:68116376-68116527	16	68116377	68116527	ENSG00000159761	protein_coding	ENST00000403458	67666814	449638.000000	proximity ENSG00000159761:66666814-68666814
chr16:68116376-68116527	16	68116377	68116527	ENSG00000159792	protein_coding	ENST00000291041	67893254	223198.000000	proximity ENSG00000159792:66893254-68893254
chr16:68116376-68116527	16	68116377	68116527	ENSG00000167261	protein_coding	ENST00000572888	67993863	122589.000000	proximity ENSG00000167261:66993863-68993863
chr16:68116376-68116527	16	68116377	68116527	ENSG00000167264	protein_coding	ENST00000970021	68023283	93169.000000	proximity ENSG00000167264:67023283-69023283
chr16:68116376-68116527	16	68116377	68116527	ENSG00000168286	protein_coding	ENST00000303596	67842320	274132.000000	proximity ENSG00000168286:66842320-68842320
chr16:68116376-68116527	16	68116377	68116527	ENSG00000168676	protein_coding	ENST00000304372	67326741	789711.000000	proximity ENSG00000168676:66326741-68326741
chr16:68116376-68116527	16	68116377	68116527	ENSG00000168701	protein_coding	ENST00000563953	67227120	889332.000000	proximity ENSG00000168701:66227120-68227120
chr16:68116376-68116527	16	68116377	68116527	ENSG00000176387	protein_coding	ENST00000326152	67431121	685331.000000	proximity ENSG00000176387:66431121-68431121
chr16:68116376-68116527	16	68116377	68116527	ENSG00000179044	protein_coding	ENST00000855140	67190172	926280.000000	proximity ENSG00000179044:66190172-68190172
chr16:68116376-68116527	16	68116377	68116527	ENSG00000182810	protein_coding	ENST00000332395	68023232	93220.000000	proximity ENSG00000182810:67023232-69023232
chr16:68116376-68116527	16	68116377	68116527	ENSG00000184939	protein_coding	ENST00000570495	68539213	422761.000000	proximity ENSG00000184939:67539213-69539213
chr16:68116376-68116527	16	68116377	68116527	ENSG00000188038	protein_coding	ENST00000576147	67885569	230883.000000	proximity ENSG00000188038:66885569-68885569
chr16:68116376-68116527	16	68116377	68116527	ENSG00000196123	protein_coding	ENST00000944219	67184228	932224.000000	proximity ENSG00000196123:66184228-68184228
chr16:68116376-68116527	16	68116377	68116527	ENSG00000196155	protein_coding	ENST00000360461	67277510	838942.000000	proximity ENSG00000196155:66277510-68277510
chr16:68116376-68116527	16	68116377	68116527	ENSG00000205220	protein_coding	ENST00000358514	67936850	179602.000000	proximity ENSG00000205220:66936850-68936850
chr16:68116376-68116527	16	68116377	68116527	ENSG00000205250	protein_coding	ENST00000914909	67192174	924278.000000	proximity ENSG00000205250:66192174-68192174
chr16:68116376-68116527	16	68116377	68116527	ENSG00000213398	protein_coding	ENST00000264005	67944120	172332.000000	proximity ENSG00000213398:66944120-68944120
chr16:68116376-68116527	16	68116377	68116527	ENSG00000237172	protein_coding	ENST00000449549	67150998	965454.000000	proximity ENSG00000237172:66150998-68150998
chr16:68116376-68116527	16	68116377	68116527	ENSG00000263201	protein_coding	ENST00000574912	68015911	100541.000000	proximity ENSG00000263201:67015911-69015911
chr16:681204-681355	16	681205	681355	ENSG00000005513	protein_coding	ENST00000711626	981754	300474.000000	proximity ENSG00000005513:1-1981754
chr16:681204-681355	16	681205	681355	ENSG00000007376	protein_coding	ENST00000918138	788336	107056.000000	proximity ENSG00000007376:1-1788336
chr16:681204-681355	16	681205	681355	ENSG00000007384	protein_coding	ENST00000886904	66856	614424.000000	proximity ENSG00000007384:1-1066856
chr16:681204-681355	16	681205	681355	ENSG00000007392	protein_coding	ENST00000337351	229463	451817.000000	proximity ENSG00000007392:1-1229463
chr16:681204-681355	16	681205	681355	ENSG00000007516	protein_coding	ENST00000858415	1333643	652363.000000	proximity ENSG00000007516:333643-2333643
chr16:681204-681355	16	681205	681355	ENSG00000007520	protein_coding	ENST00000007390	1351878	670598.000000	proximity ENSG00000007520:351878-2351878
chr16:681204-681355	16	681205	681355	ENSG00000007541	protein_coding	ENST00000854228	572908	108372.000000	proximity ENSG00000007541:1-1572908
chr16:681204-681355	16	681205	681355	ENSG00000007545	protein_coding	ENST00000397412	1612360	931080.000000	proximity ENSG00000007545:612360-2612360
chr16:681204-681355	16	681205	681355	ENSG00000059145	protein_coding	ENST00000389221	1414704	733424.000000	proximity ENSG00000059145:414704-2414704
chr16:681204-681355	16	681205	681355	ENSG00000076344	protein_coding	ENST00000896542	275971	405309.000000	proximity ENSG00000076344:1-1275971
chr16:681204-681355	16	681205	681355	ENSG00000086504	protein_coding	ENST00000933144	370464	310816.000000	proximity ENSG00000086504:1-1370464
chr16:681204-681355	16	681205	681355	ENSG00000086506	protein_coding	ENST00000199708	180459	500821.000000	proximity ENSG00000086506:1-1180459
chr16:681204-681355	16	681205	681355	ENSG00000090565	protein_coding	ENST00000941638	425610	255670.000000	proximity ENSG00000090565:1-1425610
chr16:681204-681355	16	681205	681355	ENSG00000090581	protein_coding	ENST00000204679	1351931	670651.000000	proximity ENSG00000090581:351931-2351931
chr16:681204-681355	16	681205	681355	ENSG00000095917	protein_coding	ENST00000211076	1256069	574789.000000	proximity ENSG00000095917:256069-2256069
chr16:681204-681355	16	681205	681355	ENSG00000100726	protein_coding	ENST00000914532	1493380	812100.000000	proximity ENSG00000100726:493380-2493380
chr16:681204-681355	16	681205	681355	ENSG00000102854	protein_coding	ENST00000963887	761210	79930.000000	proximity ENSG00000102854:1-1761210
chr16:681204-681355	16	681205	681355	ENSG00000103126	protein_coding	ENST00000957925	352730	328550.000000	proximity ENSG00000103126:1-1352730
chr16:681204-681355	16	681205	681355	ENSG00000103148	protein_coding	ENST00000882142	138673	542607.000000	proximity ENSG00000103148:1-1138673
chr16:681204-681355	16	681205	681355	ENSG00000103152	protein_coding	ENST00000219431	78257	603023.000000	proximity ENSG00000103152:1-1078257
chr16:681204-681355	16	681205	681355	ENSG00000103202	protein_coding	ENST00000397722	396725	284555.000000	proximity ENSG00000103202:1-1396725
chr16:681204-681355	16	681205	681355	ENSG00000103227	protein_coding	ENST00000963976	970984	289704.000000	proximity ENSG00000103227:1-1970984
chr16:681204-681355	16	681205	681355	ENSG00000103245	protein_coding	ENST00000540986	740934	59654.000000	proximity ENSG00000103245:1-1740934
chr16:681204-681355	16	681205	681355	ENSG00000103249	protein_coding	ENST00000892992	1475061	793781.000000	proximity ENSG00000103249:475061-2475061
chr16:681204-681355	16	681205	681355	ENSG00000103253	protein_coding	ENST00000549114	726936	45656.000000	proximity ENSG00000103253:1-1726936
chr16:681204-681355	16	681205	681355	ENSG00000103254	protein_coding	ENST00000564000	721097	39817.000000	proximity ENSG00000103254:1-1721097
chr16:681204-681355	16	681205	681355	ENSG00000103260	protein_coding	ENST00000568223	715118	33838.000000	proximity ENSG00000103260:1-1715118
chr16:681204-681355	16	681205	681355	ENSG00000103266	protein_coding	ENST00000880076	679980	1300.000000	proximity ENSG00000103266:1-1679980
chr16:681204-681355	16	681205	681355	ENSG00000103269	protein_coding	ENST00000219551	676075	5205.000000	proximity ENSG00000103269:1-1676075
chr16:681204-681355	16	681205	681355	ENSG00000103275	protein_coding	ENST00000567074	1309657	628377.000000	proximity ENSG00000103275:309657-2309657
chr16:681204-681355	16	681205	681355	ENSG00000103326	protein_coding	ENST00000871919	545244	136036.000000	proximity ENSG00000103326:1-1545244
chr16:681204-681355	16	681205	681355	ENSG00000116176	protein_coding	ENST00000711428	1225793	544513.000000	proximity ENSG00000116176:225793-2225793
chr16:681204-681355	16	681205	681355	ENSG00000127578	protein_coding	ENST00000319070	630985	50295.000000	proximity ENSG00000127578:1-1630985
chr16:681204-681355	16	681205	681355	ENSG00000127580	protein_coding	ENST00000647644	690247	8967.000000	proximity ENSG00000127580:1-1690247
chr16:681204-681355	16	681205	681355	ENSG00000127585	protein_coding	ENST00000926353	705843	24563.000000	proximity ENSG00000127585:1-1705843
chr16:681204-681355	16	681205	681355	ENSG00000127586	protein_coding	ENST00000631357	788046	106766.000000	proximity ENSG00000127586:1-1788046
chr16:681204-681355	16	681205	681355	ENSG00000127588	protein_coding	ENST00000851007	800513	119233.000000	proximity ENSG00000127588:1-1800513
chr16:681204-681355	16	681205	681355	ENSG00000129925	protein_coding	ENST00000930879	381980	299300.000000	proximity ENSG00000129925:1-1381980
chr16:681204-681355	16	681205	681355	ENSG00000130656	protein_coding	ENST00000252951	152644	528636.000000	proximity ENSG00000130656:1-1152644
chr16:681204-681355	16	681205	681355	ENSG00000130731	protein_coding	ENST00000861830	636378	44902.000000	proximity ENSG00000130731:1-1636378
chr16:681204-681355	16	681205	681355	ENSG00000131634	protein_coding	ENST00000566264	1533666	852386.000000	proximity ENSG00000131634:533666-2533666
chr16:681204-681355	16	681205	681355	ENSG00000140983	protein_coding	ENST00000697194	668100	13180.000000	proximity ENSG00000140983:1-1668100
chr16:681204-681355	16	681205	681355	ENSG00000161980	protein_coding	ENST00000293860	53608	627672.000000	proximity ENSG00000161980:1-1053608
chr16:681204-681355	16	681205	681355	ENSG00000161981	protein_coding	ENST00000293861	53828	627452.000000	proximity ENSG00000161981:1-1053828
chr16:681204-681355	16	681205	681355	ENSG00000161992	protein_coding	ENST00000870057	562366	118914.000000	proximity ENSG00000161992:1-1562366
chr16:681204-681355	16	681205	681355	ENSG00000161996	protein_coding	ENST00000909862	649370	31910.000000	proximity ENSG00000161996:1-1649370
chr16:681204-681355	16	681205	681355	ENSG00000161999	protein_coding	ENST00000880258	684407	3127.000000	proximity ENSG00000161999:1-1684407
chr16:681204-681355	16	681205	681355	ENSG00000162004	protein_coding	ENST00000947032	726446	45166.000000	proximity ENSG00000162004:1-1726446
chr16:681204-681355	16	681205	681355	ENSG00000162006	protein_coding	ENST00000543963	782054	100774.000000	proximity ENSG00000162006:1-1782054
chr16:681204-681355	16	681205	681355	ENSG00000162009	protein_coding	ENST00000711615	1063867	382587.000000	proximity ENSG00000162009:63867-2063867
chr16:681204-681355	16	681205	681355	ENSG00000167930	protein_coding	ENST00000970217	243005	438275.000000	proximity ENSG00000167930:1-1243005
chr16:681204-681355	16	681205	681355	ENSG00000172236	protein_coding	ENST00000960446	1240706	559426.000000	proximity ENSG00000172236:240706-2240706
chr16:681204-681355	16	681205	681355	ENSG00000172366	protein_coding	ENST00000307650	641828	39452.000000	proximity ENSG00000172366:1-1641828
chr16:681204-681355	16	681205	681355	ENSG00000174109	protein_coding	ENST00000442039	1420747	739467.000000	proximity ENSG00000174109:420747-2420747
chr16:681204-681355	16	681205	681355	ENSG00000184471	protein_coding	ENST00000328449	1096244	414964.000000	proximity ENSG00000184471:96244-2096244
chr16:681204-681355	16	681205	681355	ENSG00000185615	protein_coding	ENST00000219406	283164	398116.000000	proximity ENSG00000185615:1-1283164
chr16:681204-681355	16	681205	681355	ENSG00000187535	protein_coding	ENST00000962402	1610674	929394.000000	proximity ENSG00000187535:610674-2610674
chr16:681204-681355	16	681205	681355	ENSG00000188536	protein_coding	ENST00000251595	172876	508404.000000	proximity ENSG00000188536:1-1172876
chr16:681204-681355	16	681205	681355	ENSG00000196557	protein_coding	ENST00000564231	1153143	471863.000000	proximity ENSG00000196557:153143-2153143
chr16:681204-681355	16	681205	681355	ENSG00000197253	protein_coding	ENST00000955802	1233725	552445.000000	proximity ENSG00000197253:233725-2233725
chr16:681204-681355	16	681205	681355	ENSG00000197562	protein_coding	ENST00000951863	589007	92273.000000	proximity ENSG00000197562:1-1589007
chr16:681204-681355	16	681205	681355	ENSG00000197599	protein_coding	ENST00000409671	1444556	763276.000000	proximity ENSG00000197599:444556-2444556
chr16:681204-681355	16	681205	681355	ENSG00000206053	protein_coding	ENST00000248098	1678279	996999.000000	proximity ENSG00000206053:678279-2678279
chr16:681204-681355	16	681205	681355	ENSG00000206172	protein_coding	ENST00000320868	176680	504600.000000	proximity ENSG00000206172:1-1176680
chr16:681204-681355	16	681205	681355	ENSG00000206177	protein_coding	ENST00000356815	165978	515302.000000	proximity ENSG00000206177:1-1165978
chr16:681204-681355	16	681205	681355	ENSG00000242173	protein_coding	ENST00000219409	280591	400689.000000	proximity ENSG00000242173:1-1280591
chr16:681204-681355	16	681205	681355	ENSG00000242612	protein_coding	ENST00000876960	401893	279387.000000	proximity ENSG00000242612:1-1401893
chr16:681204-681355	16	681205	681355	ENSG00000251692	protein_coding	ENST00000447419	1488944	807664.000000	proximity ENSG00000251692:488944-2488944
chr16:681204-681355	16	681205	681355	ENSG00000257108	protein_coding	ENST00000424439	567005	114275.000000	proximity ENSG00000257108:1-1567005
chr16:681204-681355	16	681205	681355	ENSG00000284395	protein_coding	ENST00000640283	1431078	749798.000000	proximity ENSG00000284395:431078-2431078
chr16:68129036-68129187	16	68129037	68129187	ENSG00000038358	protein_coding	ENST00000851723	67873065	256047.000000	proximity ENSG00000038358:66873065-68873065
chr16:68129036-68129187	16	68129037	68129187	ENSG00000039068	protein_coding	ENST00000261769	68737292	608180.000000	proximity ENSG00000039068:67737292-69737292
chr16:68129036-68129187	16	68129037	68129187	ENSG00000039523	protein_coding	ENST00000860990	67528800	600312.000000	proximity ENSG00000039523:66528800-68528800
chr16:68129036-68129187	16	68129037	68129187	ENSG00000062038	protein_coding	ENST00000264012	68645310	516198.000000	proximity ENSG00000062038:67645310-69645310
chr16:68129036-68129187	16	68129037	68129187	ENSG00000072736	protein_coding	ENST00000346183	68085370	43742.000000	proximity ENSG00000072736:67085370-69085370
chr16:68129036-68129187	16	68129037	68129187	ENSG00000102871	protein_coding	ENST00000959440	67163760	965352.000000	proximity ENSG00000102871:66163760-68163760
chr16:68129036-68129187	16	68129037	68129187	ENSG00000102878	protein_coding	ENST00000873725	67164788	964324.000000	proximity ENSG00000102878:66164788-68164788
chr16:68129036-68129187	16	68129037	68129187	ENSG00000102890	protein_coding	ENST00000652269	67199125	929987.000000	proximity ENSG00000102890:66199125-68199125
chr16:68129036-68129187	16	68129037	68129187	ENSG00000102898	protein_coding	ENST00000939632	67860885	268227.000000	proximity ENSG00000102898:66860885-68860885
chr16:68129036-68129187	16	68129037	68129187	ENSG00000102901	protein_coding	ENST00000562787	67847693	281419.000000	proximity ENSG00000102901:66847693-68847693
chr16:68129036-68129187	16	68129037	68129187	ENSG00000102904	protein_coding	ENST00000561639	67806889	322223.000000	proximity ENSG00000102904:66806889-68806889
chr16:68129036-68129187	16	68129037	68129187	ENSG00000102974	protein_coding	ENST00000921456	67562272	566840.000000	proximity ENSG00000102974:66562272-68562272
chr16:68129036-68129187	16	68129037	68129187	ENSG00000102977	protein_coding	ENST00000219251	67660810	468302.000000	proximity ENSG00000102977:66660810-68660810
chr16:68129036-68129187	16	68129037	68129187	ENSG00000102981	protein_coding	ENST00000954337	67660952	468160.000000	proximity ENSG00000102981:66660952-68660952
chr16:68129036-68129187	16	68129037	68129187	ENSG00000103044	protein_coding	ENST00000911949	69106238	977126.000000	proximity ENSG00000103044:68106238-70106238
chr16:68129036-68129187	16	68129037	68129187	ENSG00000103047	protein_coding	ENST00000883663	68843534	714422.000000	proximity ENSG00000103047:67843534-69843534
chr16:68129036-68129187	16	68129037	68129187	ENSG00000103056	protein_coding	ENST00000879598	68386754	257642.000000	proximity ENSG00000103056:67386754-69386754
chr16:68129036-68129187	16	68129037	68129187	ENSG00000103061	protein_coding	ENST00000263997	68310946	181834.000000	proximity ENSG00000103061:67310946-69310946
chr16:68129036-68129187	16	68129037	68129187	ENSG00000103064	protein_coding	ENST00000928646	68264233	135121.000000	proximity ENSG00000103064:67264233-69264233
chr16:68129036-68129187	16	68129037	68129187	ENSG00000103066	protein_coding	ENST00000893628	68245304	116192.000000	proximity ENSG00000103066:67245304-69245304
chr16:68129036-68129187	16	68129037	68129187	ENSG00000103067	protein_coding	ENST00000473183	68236127	107015.000000	proximity ENSG00000103067:67236127-69236127
chr16:68129036-68129187	16	68129037	68129187	ENSG00000124067	protein_coding	ENST00000316341	67968637	160475.000000	proximity ENSG00000124067:66968637-68968637
chr16:68129036-68129187	16	68129037	68129187	ENSG00000124074	protein_coding	ENST00000243878	67666750	462362.000000	proximity ENSG00000124074:66666750-68666750
chr16:68129036-68129187	16	68129037	68129187	ENSG00000132600	protein_coding	ENST00000339507	68311134	182022.000000	proximity ENSG00000132600:67311134-69311134
chr16:68129036-68129187	16	68129037	68129187	ENSG00000135722	protein_coding	ENST00000959557	67161296	967816.000000	proximity ENSG00000135722:66161296-68161296
chr16:68129036-68129187	16	68129037	68129187	ENSG00000135723	protein_coding	ENST00000910037	67247515	881597.000000	proximity ENSG00000135723:66247515-68247515
chr16:68129036-68129187	16	68129037	68129187	ENSG00000135740	protein_coding	ENST00000928276	67248499	880613.000000	proximity ENSG00000135740:66248499-68248499
chr16:68129036-68129187	16	68129037	68129187	ENSG00000140939	protein_coding	ENST00000886594	67171951	957161.000000	proximity ENSG00000140939:66171951-68171951
chr16:68129036-68129187	16	68129037	68129187	ENSG00000141084	protein_coding	ENST00000924472	67806547	322565.000000	proximity ENSG00000141084:66806547-68806547
chr16:68129036-68129187	16	68129037	68129187	ENSG00000141086	protein_coding	ENST00000574481	67931862	197250.000000	proximity ENSG00000141086:66931862-68931862
chr16:68129036-68129187	16	68129037	68129187	ENSG00000141096	protein_coding	ENST00000876631	67980554	148558.000000	proximity ENSG00000141096:66980554-68980554
chr16:68129036-68129187	16	68129037	68129187	ENSG00000141098	protein_coding	ENST00000602279	67719300	409812.000000	proximity ENSG00000141098:66719300-68719300
chr16:68129036-68129187	16	68129037	68129187	ENSG00000159708	protein_coding	ENST00000329956	67326815	802297.000000	proximity ENSG00000159708:66326815-68326815
chr16:68129036-68129187	16	68129037	68129187	ENSG00000159713	protein_coding	ENST00000948413	67392206	736906.000000	proximity ENSG00000159713:66392206-68392206
chr16:68129036-68129187	16	68129037	68129187	ENSG00000159714	protein_coding	ENST00000902881	67416460	712652.000000	proximity ENSG00000159714:66416460-68416460
chr16:68129036-68129187	16	68129037	68129187	ENSG00000159720	protein_coding	ENST00000936171	67481182	647930.000000	proximity ENSG00000159720:66481182-68481182
chr16:68129036-68129187	16	68129037	68129187	ENSG00000159723	protein_coding	ENST00000968438	67483525	645587.000000	proximity ENSG00000159723:66483525-68483525
chr16:68129036-68129187	16	68129037	68129187	ENSG00000159753	protein_coding	ENST00000696175	67645004	484108.000000	proximity ENSG00000159753:66645004-68645004
chr16:68129036-68129187	16	68129037	68129187	ENSG00000159761	protein_coding	ENST00000403458	67666814	462298.000000	proximity ENSG00000159761:66666814-68666814
chr16:68129036-68129187	16	68129037	68129187	ENSG00000159792	protein_coding	ENST00000291041	67893254	235858.000000	proximity ENSG00000159792:66893254-68893254
chr16:68129036-68129187	16	68129037	68129187	ENSG00000167261	protein_coding	ENST00000572888	67993863	135249.000000	proximity ENSG00000167261:66993863-68993863
chr16:68129036-68129187	16	68129037	68129187	ENSG00000167264	protein_coding	ENST00000970021	68023283	105829.000000	proximity ENSG00000167264:67023283-69023283
chr16:68129036-68129187	16	68129037	68129187	ENSG00000168286	protein_coding	ENST00000303596	67842320	286792.000000	proximity ENSG00000168286:66842320-68842320
chr16:68129036-68129187	16	68129037	68129187	ENSG00000168676	protein_coding	ENST00000304372	67326741	802371.000000	proximity ENSG00000168676:66326741-68326741
chr16:68129036-68129187	16	68129037	68129187	ENSG00000168701	protein_coding	ENST00000563953	67227120	901992.000000	proximity ENSG00000168701:66227120-68227120
chr16:68129036-68129187	16	68129037	68129187	ENSG00000176387	protein_coding	ENST00000326152	67431121	697991.000000	proximity ENSG00000176387:66431121-68431121
chr16:68129036-68129187	16	68129037	68129187	ENSG00000179044	protein_coding	ENST00000855140	67190172	938940.000000	proximity ENSG00000179044:66190172-68190172
chr16:68129036-68129187	16	68129037	68129187	ENSG00000182810	protein_coding	ENST00000332395	68023232	105880.000000	proximity ENSG00000182810:67023232-69023232
chr16:68129036-68129187	16	68129037	68129187	ENSG00000184939	protein_coding	ENST00000570495	68539213	410101.000000	proximity ENSG00000184939:67539213-69539213
chr16:68129036-68129187	16	68129037	68129187	ENSG00000188038	protein_coding	ENST00000576147	67885569	243543.000000	proximity ENSG00000188038:66885569-68885569
chr16:68129036-68129187	16	68129037	68129187	ENSG00000196123	protein_coding	ENST00000944219	67184228	944884.000000	proximity ENSG00000196123:66184228-68184228
chr16:68129036-68129187	16	68129037	68129187	ENSG00000196155	protein_coding	ENST00000360461	67277510	851602.000000	proximity ENSG00000196155:66277510-68277510
chr16:68129036-68129187	16	68129037	68129187	ENSG00000205220	protein_coding	ENST00000358514	67936850	192262.000000	proximity ENSG00000205220:66936850-68936850
chr16:68129036-68129187	16	68129037	68129187	ENSG00000205250	protein_coding	ENST00000914909	67192174	936938.000000	proximity ENSG00000205250:66192174-68192174
chr16:68129036-68129187	16	68129037	68129187	ENSG00000213398	protein_coding	ENST00000264005	67944120	184992.000000	proximity ENSG00000213398:66944120-68944120
chr16:68129036-68129187	16	68129037	68129187	ENSG00000237172	protein_coding	ENST00000449549	67150998	978114.000000	proximity ENSG00000237172:66150998-68150998
chr16:68129036-68129187	16	68129037	68129187	ENSG00000263201	protein_coding	ENST00000574912	68015911	113201.000000	proximity ENSG00000263201:67015911-69015911
chr16:68142076-68142227	16	68142077	68142227	ENSG00000038358	protein_coding	ENST00000851723	67873065	269087.000000	proximity ENSG00000038358:66873065-68873065
chr16:68142076-68142227	16	68142077	68142227	ENSG00000039068	protein_coding	ENST00000261769	68737292	595140.000000	proximity ENSG00000039068:67737292-69737292
chr16:68142076-68142227	16	68142077	68142227	ENSG00000039523	protein_coding	ENST00000860990	67528800	613352.000000	proximity ENSG00000039523:66528800-68528800
chr16:68142076-68142227	16	68142077	68142227	ENSG00000062038	protein_coding	ENST00000264012	68645310	503158.000000	proximity ENSG00000062038:67645310-69645310
chr16:68142076-68142227	16	68142077	68142227	ENSG00000072736	protein_coding	ENST00000346183	68085370	56782.000000	proximity ENSG00000072736:67085370-69085370
chr16:68142076-68142227	16	68142077	68142227	ENSG00000102871	protein_coding	ENST00000959440	67163760	978392.000000	proximity ENSG00000102871:66163760-68163760
chr16:68142076-68142227	16	68142077	68142227	ENSG00000102878	protein_coding	ENST00000873725	67164788	977364.000000	proximity ENSG00000102878:66164788-68164788
chr16:68142076-68142227	16	68142077	68142227	ENSG00000102890	protein_coding	ENST00000652269	67199125	943027.000000	proximity ENSG00000102890:66199125-68199125
chr16:68142076-68142227	16	68142077	68142227	ENSG00000102898	protein_coding	ENST00000939632	67860885	281267.000000	proximity ENSG00000102898:66860885-68860885
chr16:68142076-68142227	16	68142077	68142227	ENSG00000102901	protein_coding	ENST00000562787	67847693	294459.000000	proximity ENSG00000102901:66847693-68847693
chr16:68142076-68142227	16	68142077	68142227	ENSG00000102904	protein_coding	ENST00000561639	67806889	335263.000000	proximity ENSG00000102904:66806889-68806889
chr16:68142076-68142227	16	68142077	68142227	ENSG00000102974	protein_coding	ENST00000921456	67562272	579880.000000	proximity ENSG00000102974:66562272-68562272
chr16:68142076-68142227	16	68142077	68142227	ENSG00000102977	protein_coding	ENST00000219251	67660810	481342.000000	proximity ENSG00000102977:66660810-68660810
chr16:68142076-68142227	16	68142077	68142227	ENSG00000102981	protein_coding	ENST00000954337	67660952	481200.000000	proximity ENSG00000102981:66660952-68660952
chr16:68142076-68142227	16	68142077	68142227	ENSG00000103044	protein_coding	ENST00000911949	69106238	964086.000000	proximity ENSG00000103044:68106238-70106238
chr16:68142076-68142227	16	68142077	68142227	ENSG00000103047	protein_coding	ENST00000883663	68843534	701382.000000	proximity ENSG00000103047:67843534-69843534
chr16:68142076-68142227	16	68142077	68142227	ENSG00000103056	protein_coding	ENST00000879598	68386754	244602.000000	proximity ENSG00000103056:67386754-69386754
chr16:68142076-68142227	16	68142077	68142227	ENSG00000103061	protein_coding	ENST00000263997	68310946	168794.000000	proximity ENSG00000103061:67310946-69310946
chr16:68142076-68142227	16	68142077	68142227	ENSG00000103064	protein_coding	ENST00000928646	68264233	122081.000000	proximity ENSG00000103064:67264233-69264233
chr16:68142076-68142227	16	68142077	68142227	ENSG00000103066	protein_coding	ENST00000893628	68245304	103152.000000	proximity ENSG00000103066:67245304-69245304
chr16:68142076-68142227	16	68142077	68142227	ENSG00000103067	protein_coding	ENST00000473183	68236127	93975.000000	proximity ENSG00000103067:67236127-69236127
chr16:68142076-68142227	16	68142077	68142227	ENSG00000124067	protein_coding	ENST00000316341	67968637	173515.000000	proximity ENSG00000124067:66968637-68968637
chr16:68142076-68142227	16	68142077	68142227	ENSG00000124074	protein_coding	ENST00000243878	67666750	475402.000000	proximity ENSG00000124074:66666750-68666750
chr16:68142076-68142227	16	68142077	68142227	ENSG00000132600	protein_coding	ENST00000339507	68311134	168982.000000	proximity ENSG00000132600:67311134-69311134
chr16:68142076-68142227	16	68142077	68142227	ENSG00000135722	protein_coding	ENST00000959557	67161296	980856.000000	proximity ENSG00000135722:66161296-68161296
chr16:68142076-68142227	16	68142077	68142227	ENSG00000135723	protein_coding	ENST00000910037	67247515	894637.000000	proximity ENSG00000135723:66247515-68247515
chr16:68142076-68142227	16	68142077	68142227	ENSG00000135740	protein_coding	ENST00000928276	67248499	893653.000000	proximity ENSG00000135740:66248499-68248499
chr16:68142076-68142227	16	68142077	68142227	ENSG00000140939	protein_coding	ENST00000886594	67171951	970201.000000	proximity ENSG00000140939:66171951-68171951
chr16:68142076-68142227	16	68142077	68142227	ENSG00000141076	protein_coding	ENST00000563094	69132658	990506.000000	proximity ENSG00000141076:68132658-70132658
chr16:68142076-68142227	16	68142077	68142227	ENSG00000141084	protein_coding	ENST00000924472	67806547	335605.000000	proximity ENSG00000141084:66806547-68806547
chr16:68142076-68142227	16	68142077	68142227	ENSG00000141086	protein_coding	ENST00000574481	67931862	210290.000000	proximity ENSG00000141086:66931862-68931862
chr16:68142076-68142227	16	68142077	68142227	ENSG00000141096	protein_coding	ENST00000876631	67980554	161598.000000	proximity ENSG00000141096:66980554-68980554
chr16:68142076-68142227	16	68142077	68142227	ENSG00000141098	protein_coding	ENST00000602279	67719300	422852.000000	proximity ENSG00000141098:66719300-68719300
chr16:68142076-68142227	16	68142077	68142227	ENSG00000159708	protein_coding	ENST00000329956	67326815	815337.000000	proximity ENSG00000159708:66326815-68326815
chr16:68142076-68142227	16	68142077	68142227	ENSG00000159713	protein_coding	ENST00000948413	67392206	749946.000000	proximity ENSG00000159713:66392206-68392206
chr16:68142076-68142227	16	68142077	68142227	ENSG00000159714	protein_coding	ENST00000902881	67416460	725692.000000	proximity ENSG00000159714:66416460-68416460
chr16:68142076-68142227	16	68142077	68142227	ENSG00000159720	protein_coding	ENST00000936171	67481182	660970.000000	proximity ENSG00000159720:66481182-68481182
chr16:68142076-68142227	16	68142077	68142227	ENSG00000159723	protein_coding	ENST00000968438	67483525	658627.000000	proximity ENSG00000159723:66483525-68483525
chr16:68142076-68142227	16	68142077	68142227	ENSG00000159753	protein_coding	ENST00000696175	67645004	497148.000000	proximity ENSG00000159753:66645004-68645004
chr16:68142076-68142227	16	68142077	68142227	ENSG00000159761	protein_coding	ENST00000403458	67666814	475338.000000	proximity ENSG00000159761:66666814-68666814
chr16:68142076-68142227	16	68142077	68142227	ENSG00000159792	protein_coding	ENST00000291041	67893254	248898.000000	proximity ENSG00000159792:66893254-68893254
chr16:68142076-68142227	16	68142077	68142227	ENSG00000167261	protein_coding	ENST00000572888	67993863	148289.000000	proximity ENSG00000167261:66993863-68993863
chr16:68142076-68142227	16	68142077	68142227	ENSG00000167264	protein_coding	ENST00000970021	68023283	118869.000000	proximity ENSG00000167264:67023283-69023283
chr16:68142076-68142227	16	68142077	68142227	ENSG00000168286	protein_coding	ENST00000303596	67842320	299832.000000	proximity ENSG00000168286:66842320-68842320
chr16:68142076-68142227	16	68142077	68142227	ENSG00000168676	protein_coding	ENST00000304372	67326741	815411.000000	proximity ENSG00000168676:66326741-68326741
chr16:68142076-68142227	16	68142077	68142227	ENSG00000168701	protein_coding	ENST00000563953	67227120	915032.000000	proximity ENSG00000168701:66227120-68227120
chr16:68142076-68142227	16	68142077	68142227	ENSG00000168802	protein_coding	ENST00000448552	69132588	990436.000000	proximity ENSG00000168802:68132588-70132588
chr16:68142076-68142227	16	68142077	68142227	ENSG00000176387	protein_coding	ENST00000326152	67431121	711031.000000	proximity ENSG00000176387:66431121-68431121
chr16:68142076-68142227	16	68142077	68142227	ENSG00000179044	protein_coding	ENST00000855140	67190172	951980.000000	proximity ENSG00000179044:66190172-68190172
chr16:68142076-68142227	16	68142077	68142227	ENSG00000182810	protein_coding	ENST00000332395	68023232	118920.000000	proximity ENSG00000182810:67023232-69023232
chr16:68142076-68142227	16	68142077	68142227	ENSG00000184939	protein_coding	ENST00000570495	68539213	397061.000000	proximity ENSG00000184939:67539213-69539213
chr16:68142076-68142227	16	68142077	68142227	ENSG00000188038	protein_coding	ENST00000576147	67885569	256583.000000	proximity ENSG00000188038:66885569-68885569
chr16:68142076-68142227	16	68142077	68142227	ENSG00000196123	protein_coding	ENST00000944219	67184228	957924.000000	proximity ENSG00000196123:66184228-68184228
chr16:68142076-68142227	16	68142077	68142227	ENSG00000196155	protein_coding	ENST00000360461	67277510	864642.000000	proximity ENSG00000196155:66277510-68277510
chr16:68142076-68142227	16	68142077	68142227	ENSG00000205220	protein_coding	ENST00000358514	67936850	205302.000000	proximity ENSG00000205220:66936850-68936850
chr16:68142076-68142227	16	68142077	68142227	ENSG00000205250	protein_coding	ENST00000914909	67192174	949978.000000	proximity ENSG00000205250:66192174-68192174
chr16:68142076-68142227	16	68142077	68142227	ENSG00000213398	protein_coding	ENST00000264005	67944120	198032.000000	proximity ENSG00000213398:66944120-68944120
chr16:68142076-68142227	16	68142077	68142227	ENSG00000237172	protein_coding	ENST00000449549	67150998	991154.000000	proximity ENSG00000237172:66150998-68150998
chr16:68142076-68142227	16	68142077	68142227	ENSG00000263201	protein_coding	ENST00000574912	68015911	126241.000000	proximity ENSG00000263201:67015911-69015911
chr16:68142076-68142227	16	68142077	68142227	ENSG00000286140	protein_coding	ENST00000519520	69132588	990436.000000	proximity ENSG00000286140:68132588-70132588
chr16:68142396-68142547	16	68142397	68142547	ENSG00000038358	protein_coding	ENST00000851723	67873065	269407.000000	proximity ENSG00000038358:66873065-68873065
chr16:68142396-68142547	16	68142397	68142547	ENSG00000039068	protein_coding	ENST00000261769	68737292	594820.000000	proximity ENSG00000039068:67737292-69737292
chr16:68142396-68142547	16	68142397	68142547	ENSG00000039523	protein_coding	ENST00000860990	67528800	613672.000000	proximity ENSG00000039523:66528800-68528800
chr16:68142396-68142547	16	68142397	68142547	ENSG00000062038	protein_coding	ENST00000264012	68645310	502838.000000	proximity ENSG00000062038:67645310-69645310
chr16:68142396-68142547	16	68142397	68142547	ENSG00000072736	protein_coding	ENST00000346183	68085370	57102.000000	proximity ENSG00000072736:67085370-69085370
chr16:68142396-68142547	16	68142397	68142547	ENSG00000102871	protein_coding	ENST00000959440	67163760	978712.000000	proximity ENSG00000102871:66163760-68163760
chr16:68142396-68142547	16	68142397	68142547	ENSG00000102878	protein_coding	ENST00000873725	67164788	977684.000000	proximity ENSG00000102878:66164788-68164788
chr16:68142396-68142547	16	68142397	68142547	ENSG00000102890	protein_coding	ENST00000652269	67199125	943347.000000	proximity ENSG00000102890:66199125-68199125
chr16:68142396-68142547	16	68142397	68142547	ENSG00000102898	protein_coding	ENST00000939632	67860885	281587.000000	proximity ENSG00000102898:66860885-68860885
chr16:68142396-68142547	16	68142397	68142547	ENSG00000102901	protein_coding	ENST00000562787	67847693	294779.000000	proximity ENSG00000102901:66847693-68847693
chr16:68142396-68142547	16	68142397	68142547	ENSG00000102904	protein_coding	ENST00000561639	67806889	335583.000000	proximity ENSG00000102904:66806889-68806889
chr16:68142396-68142547	16	68142397	68142547	ENSG00000102974	protein_coding	ENST00000921456	67562272	580200.000000	proximity ENSG00000102974:66562272-68562272
chr16:68142396-68142547	16	68142397	68142547	ENSG00000102977	protein_coding	ENST00000219251	67660810	481662.000000	proximity ENSG00000102977:66660810-68660810
chr16:68142396-68142547	16	68142397	68142547	ENSG00000102981	protein_coding	ENST00000954337	67660952	481520.000000	proximity ENSG00000102981:66660952-68660952
chr16:68142396-68142547	16	68142397	68142547	ENSG00000103044	protein_coding	ENST00000911949	69106238	963766.000000	proximity ENSG00000103044:68106238-70106238
chr16:68142396-68142547	16	68142397	68142547	ENSG00000103047	protein_coding	ENST00000883663	68843534	701062.000000	proximity ENSG00000103047:67843534-69843534
chr16:68142396-68142547	16	68142397	68142547	ENSG00000103056	protein_coding	ENST00000879598	68386754	244282.000000	proximity ENSG00000103056:67386754-69386754
chr16:68142396-68142547	16	68142397	68142547	ENSG00000103061	protein_coding	ENST00000263997	68310946	168474.000000	proximity ENSG00000103061:67310946-69310946
chr16:68142396-68142547	16	68142397	68142547	ENSG00000103064	protein_coding	ENST00000928646	68264233	121761.000000	proximity ENSG00000103064:67264233-69264233
chr16:68142396-68142547	16	68142397	68142547	ENSG00000103066	protein_coding	ENST00000893628	68245304	102832.000000	proximity ENSG00000103066:67245304-69245304
chr16:68142396-68142547	16	68142397	68142547	ENSG00000103067	protein_coding	ENST00000473183	68236127	93655.000000	proximity ENSG00000103067:67236127-69236127
chr16:68142396-68142547	16	68142397	68142547	ENSG00000124067	protein_coding	ENST00000316341	67968637	173835.000000	proximity ENSG00000124067:66968637-68968637
chr16:68142396-68142547	16	68142397	68142547	ENSG00000124074	protein_coding	ENST00000243878	67666750	475722.000000	proximity ENSG00000124074:66666750-68666750
chr16:68142396-68142547	16	68142397	68142547	ENSG00000132600	protein_coding	ENST00000339507	68311134	168662.000000	proximity ENSG00000132600:67311134-69311134
chr16:68142396-68142547	16	68142397	68142547	ENSG00000135722	protein_coding	ENST00000959557	67161296	981176.000000	proximity ENSG00000135722:66161296-68161296
chr16:68142396-68142547	16	68142397	68142547	ENSG00000135723	protein_coding	ENST00000910037	67247515	894957.000000	proximity ENSG00000135723:66247515-68247515
chr16:68142396-68142547	16	68142397	68142547	ENSG00000135740	protein_coding	ENST00000928276	67248499	893973.000000	proximity ENSG00000135740:66248499-68248499
chr16:68142396-68142547	16	68142397	68142547	ENSG00000140939	protein_coding	ENST00000886594	67171951	970521.000000	proximity ENSG00000140939:66171951-68171951
chr16:68142396-68142547	16	68142397	68142547	ENSG00000141076	protein_coding	ENST00000563094	69132658	990186.000000	proximity ENSG00000141076:68132658-70132658
chr16:68142396-68142547	16	68142397	68142547	ENSG00000141084	protein_coding	ENST00000924472	67806547	335925.000000	proximity ENSG00000141084:66806547-68806547
chr16:68142396-68142547	16	68142397	68142547	ENSG00000141086	protein_coding	ENST00000574481	67931862	210610.000000	proximity ENSG00000141086:66931862-68931862
chr16:68142396-68142547	16	68142397	68142547	ENSG00000141096	protein_coding	ENST00000876631	67980554	161918.000000	proximity ENSG00000141096:66980554-68980554
chr16:68142396-68142547	16	68142397	68142547	ENSG00000141098	protein_coding	ENST00000602279	67719300	423172.000000	proximity ENSG00000141098:66719300-68719300
chr16:68142396-68142547	16	68142397	68142547	ENSG00000159708	protein_coding	ENST00000329956	67326815	815657.000000	proximity ENSG00000159708:66326815-68326815
chr16:68142396-68142547	16	68142397	68142547	ENSG00000159713	protein_coding	ENST00000948413	67392206	750266.000000	proximity ENSG00000159713:66392206-68392206
chr16:68142396-68142547	16	68142397	68142547	ENSG00000159714	protein_coding	ENST00000902881	67416460	726012.000000	proximity ENSG00000159714:66416460-68416460
chr16:68142396-68142547	16	68142397	68142547	ENSG00000159720	protein_coding	ENST00000936171	67481182	661290.000000	proximity ENSG00000159720:66481182-68481182
chr16:68142396-68142547	16	68142397	68142547	ENSG00000159723	protein_coding	ENST00000968438	67483525	658947.000000	proximity ENSG00000159723:66483525-68483525
chr16:68142396-68142547	16	68142397	68142547	ENSG00000159753	protein_coding	ENST00000696175	67645004	497468.000000	proximity ENSG00000159753:66645004-68645004
chr16:68142396-68142547	16	68142397	68142547	ENSG00000159761	protein_coding	ENST00000403458	67666814	475658.000000	proximity ENSG00000159761:66666814-68666814
chr16:68142396-68142547	16	68142397	68142547	ENSG00000159792	protein_coding	ENST00000291041	67893254	249218.000000	proximity ENSG00000159792:66893254-68893254
chr16:68142396-68142547	16	68142397	68142547	ENSG00000167261	protein_coding	ENST00000572888	67993863	148609.000000	proximity ENSG00000167261:66993863-68993863
chr16:68142396-68142547	16	68142397	68142547	ENSG00000167264	protein_coding	ENST00000970021	68023283	119189.000000	proximity ENSG00000167264:67023283-69023283
chr16:68142396-68142547	16	68142397	68142547	ENSG00000168286	protein_coding	ENST00000303596	67842320	300152.000000	proximity ENSG00000168286:66842320-68842320
chr16:68142396-68142547	16	68142397	68142547	ENSG00000168676	protein_coding	ENST00000304372	67326741	815731.000000	proximity ENSG00000168676:66326741-68326741
chr16:68142396-68142547	16	68142397	68142547	ENSG00000168701	protein_coding	ENST00000563953	67227120	915352.000000	proximity ENSG00000168701:66227120-68227120
chr16:68142396-68142547	16	68142397	68142547	ENSG00000168802	protein_coding	ENST00000448552	69132588	990116.000000	proximity ENSG00000168802:68132588-70132588
chr16:68142396-68142547	16	68142397	68142547	ENSG00000176387	protein_coding	ENST00000326152	67431121	711351.000000	proximity ENSG00000176387:66431121-68431121
chr16:68142396-68142547	16	68142397	68142547	ENSG00000179044	protein_coding	ENST00000855140	67190172	952300.000000	proximity ENSG00000179044:66190172-68190172
chr16:68142396-68142547	16	68142397	68142547	ENSG00000182810	protein_coding	ENST00000332395	68023232	119240.000000	proximity ENSG00000182810:67023232-69023232
chr16:68142396-68142547	16	68142397	68142547	ENSG00000184939	protein_coding	ENST00000570495	68539213	396741.000000	proximity ENSG00000184939:67539213-69539213
chr16:68142396-68142547	16	68142397	68142547	ENSG00000188038	protein_coding	ENST00000576147	67885569	256903.000000	proximity ENSG00000188038:66885569-68885569
chr16:68142396-68142547	16	68142397	68142547	ENSG00000196123	protein_coding	ENST00000944219	67184228	958244.000000	proximity ENSG00000196123:66184228-68184228
chr16:68142396-68142547	16	68142397	68142547	ENSG00000196155	protein_coding	ENST00000360461	67277510	864962.000000	proximity ENSG00000196155:66277510-68277510
chr16:68142396-68142547	16	68142397	68142547	ENSG00000205220	protein_coding	ENST00000358514	67936850	205622.000000	proximity ENSG00000205220:66936850-68936850
chr16:68142396-68142547	16	68142397	68142547	ENSG00000205250	protein_coding	ENST00000914909	67192174	950298.000000	proximity ENSG00000205250:66192174-68192174
chr16:68142396-68142547	16	68142397	68142547	ENSG00000213398	protein_coding	ENST00000264005	67944120	198352.000000	proximity ENSG00000213398:66944120-68944120
chr16:68142396-68142547	16	68142397	68142547	ENSG00000237172	protein_coding	ENST00000449549	67150998	991474.000000	proximity ENSG00000237172:66150998-68150998
chr16:68142396-68142547	16	68142397	68142547	ENSG00000263201	protein_coding	ENST00000574912	68015911	126561.000000	proximity ENSG00000263201:67015911-69015911
chr16:68142396-68142547	16	68142397	68142547	ENSG00000286140	protein_coding	ENST00000519520	69132588	990116.000000	proximity ENSG00000286140:68132588-70132588
chr16:68146716-68146867	16	68146717	68146867	ENSG00000038358	protein_coding	ENST00000851723	67873065	273727.000000	proximity ENSG00000038358:66873065-68873065
chr16:68146716-68146867	16	68146717	68146867	ENSG00000039068	protein_coding	ENST00000261769	68737292	590500.000000	proximity ENSG00000039068:67737292-69737292
chr16:68146716-68146867	16	68146717	68146867	ENSG00000039523	protein_coding	ENST00000860990	67528800	617992.000000	proximity ENSG00000039523:66528800-68528800
chr16:68146716-68146867	16	68146717	68146867	ENSG00000062038	protein_coding	ENST00000264012	68645310	498518.000000	proximity ENSG00000062038:67645310-69645310
chr16:68146716-68146867	16	68146717	68146867	ENSG00000072736	protein_coding	ENST00000346183	68085370	61422.000000	proximity ENSG00000072736:67085370-69085370
chr16:68146716-68146867	16	68146717	68146867	ENSG00000102871	protein_coding	ENST00000959440	67163760	983032.000000	proximity ENSG00000102871:66163760-68163760
chr16:68146716-68146867	16	68146717	68146867	ENSG00000102878	protein_coding	ENST00000873725	67164788	982004.000000	proximity ENSG00000102878:66164788-68164788
chr16:68146716-68146867	16	68146717	68146867	ENSG00000102890	protein_coding	ENST00000652269	67199125	947667.000000	proximity ENSG00000102890:66199125-68199125
chr16:68146716-68146867	16	68146717	68146867	ENSG00000102898	protein_coding	ENST00000939632	67860885	285907.000000	proximity ENSG00000102898:66860885-68860885
chr16:68146716-68146867	16	68146717	68146867	ENSG00000102901	protein_coding	ENST00000562787	67847693	299099.000000	proximity ENSG00000102901:66847693-68847693
chr16:68146716-68146867	16	68146717	68146867	ENSG00000102904	protein_coding	ENST00000561639	67806889	339903.000000	proximity ENSG00000102904:66806889-68806889
chr16:68146716-68146867	16	68146717	68146867	ENSG00000102974	protein_coding	ENST00000921456	67562272	584520.000000	proximity ENSG00000102974:66562272-68562272
chr16:68146716-68146867	16	68146717	68146867	ENSG00000102977	protein_coding	ENST00000219251	67660810	485982.000000	proximity ENSG00000102977:66660810-68660810
chr16:68146716-68146867	16	68146717	68146867	ENSG00000102981	protein_coding	ENST00000954337	67660952	485840.000000	proximity ENSG00000102981:66660952-68660952
chr16:68146716-68146867	16	68146717	68146867	ENSG00000103044	protein_coding	ENST00000911949	69106238	959446.000000	proximity ENSG00000103044:68106238-70106238
chr16:68146716-68146867	16	68146717	68146867	ENSG00000103047	protein_coding	ENST00000883663	68843534	696742.000000	proximity ENSG00000103047:67843534-69843534
chr16:68146716-68146867	16	68146717	68146867	ENSG00000103056	protein_coding	ENST00000879598	68386754	239962.000000	proximity ENSG00000103056:67386754-69386754
chr16:68146716-68146867	16	68146717	68146867	ENSG00000103061	protein_coding	ENST00000263997	68310946	164154.000000	proximity ENSG00000103061:67310946-69310946
chr16:68146716-68146867	16	68146717	68146867	ENSG00000103064	protein_coding	ENST00000928646	68264233	117441.000000	proximity ENSG00000103064:67264233-69264233
chr16:68146716-68146867	16	68146717	68146867	ENSG00000103066	protein_coding	ENST00000893628	68245304	98512.000000	proximity ENSG00000103066:67245304-69245304
chr16:68146716-68146867	16	68146717	68146867	ENSG00000103067	protein_coding	ENST00000473183	68236127	89335.000000	proximity ENSG00000103067:67236127-69236127
chr16:68146716-68146867	16	68146717	68146867	ENSG00000124067	protein_coding	ENST00000316341	67968637	178155.000000	proximity ENSG00000124067:66968637-68968637
chr16:68146716-68146867	16	68146717	68146867	ENSG00000124074	protein_coding	ENST00000243878	67666750	480042.000000	proximity ENSG00000124074:66666750-68666750
chr16:68146716-68146867	16	68146717	68146867	ENSG00000132600	protein_coding	ENST00000339507	68311134	164342.000000	proximity ENSG00000132600:67311134-69311134
chr16:68146716-68146867	16	68146717	68146867	ENSG00000135722	protein_coding	ENST00000959557	67161296	985496.000000	proximity ENSG00000135722:66161296-68161296
chr16:68146716-68146867	16	68146717	68146867	ENSG00000135723	protein_coding	ENST00000910037	67247515	899277.000000	proximity ENSG00000135723:66247515-68247515
chr16:68146716-68146867	16	68146717	68146867	ENSG00000135740	protein_coding	ENST00000928276	67248499	898293.000000	proximity ENSG00000135740:66248499-68248499
chr16:68146716-68146867	16	68146717	68146867	ENSG00000140939	protein_coding	ENST00000886594	67171951	974841.000000	proximity ENSG00000140939:66171951-68171951
chr16:68146716-68146867	16	68146717	68146867	ENSG00000141076	protein_coding	ENST00000563094	69132658	985866.000000	proximity ENSG00000141076:68132658-70132658
chr16:68146716-68146867	16	68146717	68146867	ENSG00000141084	protein_coding	ENST00000924472	67806547	340245.000000	proximity ENSG00000141084:66806547-68806547
chr16:68146716-68146867	16	68146717	68146867	ENSG00000141086	protein_coding	ENST00000574481	67931862	214930.000000	proximity ENSG00000141086:66931862-68931862
chr16:68146716-68146867	16	68146717	68146867	ENSG00000141096	protein_coding	ENST00000876631	67980554	166238.000000	proximity ENSG00000141096:66980554-68980554
chr16:68146716-68146867	16	68146717	68146867	ENSG00000141098	protein_coding	ENST00000602279	67719300	427492.000000	proximity ENSG00000141098:66719300-68719300
chr16:68146716-68146867	16	68146717	68146867	ENSG00000159708	protein_coding	ENST00000329956	67326815	819977.000000	proximity ENSG00000159708:66326815-68326815
chr16:68146716-68146867	16	68146717	68146867	ENSG00000159713	protein_coding	ENST00000948413	67392206	754586.000000	proximity ENSG00000159713:66392206-68392206
chr16:68146716-68146867	16	68146717	68146867	ENSG00000159714	protein_coding	ENST00000902881	67416460	730332.000000	proximity ENSG00000159714:66416460-68416460
chr16:68146716-68146867	16	68146717	68146867	ENSG00000159720	protein_coding	ENST00000936171	67481182	665610.000000	proximity ENSG00000159720:66481182-68481182
chr16:68146716-68146867	16	68146717	68146867	ENSG00000159723	protein_coding	ENST00000968438	67483525	663267.000000	proximity ENSG00000159723:66483525-68483525
chr16:68146716-68146867	16	68146717	68146867	ENSG00000159753	protein_coding	ENST00000696175	67645004	501788.000000	proximity ENSG00000159753:66645004-68645004
chr16:68146716-68146867	16	68146717	68146867	ENSG00000159761	protein_coding	ENST00000403458	67666814	479978.000000	proximity ENSG00000159761:66666814-68666814
chr16:68146716-68146867	16	68146717	68146867	ENSG00000159792	protein_coding	ENST00000291041	67893254	253538.000000	proximity ENSG00000159792:66893254-68893254
chr16:68146716-68146867	16	68146717	68146867	ENSG00000167261	protein_coding	ENST00000572888	67993863	152929.000000	proximity ENSG00000167261:66993863-68993863
chr16:68146716-68146867	16	68146717	68146867	ENSG00000167264	protein_coding	ENST00000970021	68023283	123509.000000	proximity ENSG00000167264:67023283-69023283
chr16:68146716-68146867	16	68146717	68146867	ENSG00000168286	protein_coding	ENST00000303596	67842320	304472.000000	proximity ENSG00000168286:66842320-68842320
chr16:68146716-68146867	16	68146717	68146867	ENSG00000168676	protein_coding	ENST00000304372	67326741	820051.000000	proximity ENSG00000168676:66326741-68326741
chr16:68146716-68146867	16	68146717	68146867	ENSG00000168701	protein_coding	ENST00000563953	67227120	919672.000000	proximity ENSG00000168701:66227120-68227120
chr16:68146716-68146867	16	68146717	68146867	ENSG00000168802	protein_coding	ENST00000448552	69132588	985796.000000	proximity ENSG00000168802:68132588-70132588
chr16:68146716-68146867	16	68146717	68146867	ENSG00000176387	protein_coding	ENST00000326152	67431121	715671.000000	proximity ENSG00000176387:66431121-68431121
chr16:68146716-68146867	16	68146717	68146867	ENSG00000179044	protein_coding	ENST00000855140	67190172	956620.000000	proximity ENSG00000179044:66190172-68190172
chr16:68146716-68146867	16	68146717	68146867	ENSG00000182810	protein_coding	ENST00000332395	68023232	123560.000000	proximity ENSG00000182810:67023232-69023232
chr16:68146716-68146867	16	68146717	68146867	ENSG00000184939	protein_coding	ENST00000570495	68539213	392421.000000	proximity ENSG00000184939:67539213-69539213
chr16:68146716-68146867	16	68146717	68146867	ENSG00000188038	protein_coding	ENST00000576147	67885569	261223.000000	proximity ENSG00000188038:66885569-68885569
chr16:68146716-68146867	16	68146717	68146867	ENSG00000196123	protein_coding	ENST00000944219	67184228	962564.000000	proximity ENSG00000196123:66184228-68184228
chr16:68146716-68146867	16	68146717	68146867	ENSG00000196155	protein_coding	ENST00000360461	67277510	869282.000000	proximity ENSG00000196155:66277510-68277510
chr16:68146716-68146867	16	68146717	68146867	ENSG00000205220	protein_coding	ENST00000358514	67936850	209942.000000	proximity ENSG00000205220:66936850-68936850
chr16:68146716-68146867	16	68146717	68146867	ENSG00000205250	protein_coding	ENST00000914909	67192174	954618.000000	proximity ENSG00000205250:66192174-68192174
chr16:68146716-68146867	16	68146717	68146867	ENSG00000213398	protein_coding	ENST00000264005	67944120	202672.000000	proximity ENSG00000213398:66944120-68944120
chr16:68146716-68146867	16	68146717	68146867	ENSG00000237172	protein_coding	ENST00000449549	67150998	995794.000000	proximity ENSG00000237172:66150998-68150998
chr16:68146716-68146867	16	68146717	68146867	ENSG00000263201	protein_coding	ENST00000574912	68015911	130881.000000	proximity ENSG00000263201:67015911-69015911
chr16:68146716-68146867	16	68146717	68146867	ENSG00000286140	protein_coding	ENST00000519520	69132588	985796.000000	proximity ENSG00000286140:68132588-70132588
chr16:681779-681930	16	681780	681930	ENSG00000005513	protein_coding	ENST00000711626	981754	299899.000000	proximity ENSG00000005513:1-1981754
chr16:681779-681930	16	681780	681930	ENSG00000007376	protein_coding	ENST00000918138	788336	106481.000000	proximity ENSG00000007376:1-1788336
chr16:681779-681930	16	681780	681930	ENSG00000007384	protein_coding	ENST00000886904	66856	614999.000000	proximity ENSG00000007384:1-1066856
chr16:681779-681930	16	681780	681930	ENSG00000007392	protein_coding	ENST00000337351	229463	452392.000000	proximity ENSG00000007392:1-1229463
chr16:681779-681930	16	681780	681930	ENSG00000007516	protein_coding	ENST00000858415	1333643	651788.000000	proximity ENSG00000007516:333643-2333643
chr16:681779-681930	16	681780	681930	ENSG00000007520	protein_coding	ENST00000007390	1351878	670023.000000	proximity ENSG00000007520:351878-2351878
chr16:681779-681930	16	681780	681930	ENSG00000007541	protein_coding	ENST00000854228	572908	108947.000000	proximity ENSG00000007541:1-1572908
chr16:681779-681930	16	681780	681930	ENSG00000007545	protein_coding	ENST00000397412	1612360	930505.000000	proximity ENSG00000007545:612360-2612360
chr16:681779-681930	16	681780	681930	ENSG00000059145	protein_coding	ENST00000389221	1414704	732849.000000	proximity ENSG00000059145:414704-2414704
chr16:681779-681930	16	681780	681930	ENSG00000076344	protein_coding	ENST00000896542	275971	405884.000000	proximity ENSG00000076344:1-1275971
chr16:681779-681930	16	681780	681930	ENSG00000086504	protein_coding	ENST00000933144	370464	311391.000000	proximity ENSG00000086504:1-1370464
chr16:681779-681930	16	681780	681930	ENSG00000086506	protein_coding	ENST00000199708	180459	501396.000000	proximity ENSG00000086506:1-1180459
chr16:681779-681930	16	681780	681930	ENSG00000090565	protein_coding	ENST00000941638	425610	256245.000000	proximity ENSG00000090565:1-1425610
chr16:681779-681930	16	681780	681930	ENSG00000090581	protein_coding	ENST00000204679	1351931	670076.000000	proximity ENSG00000090581:351931-2351931
chr16:681779-681930	16	681780	681930	ENSG00000095917	protein_coding	ENST00000211076	1256069	574214.000000	proximity ENSG00000095917:256069-2256069
chr16:681779-681930	16	681780	681930	ENSG00000100726	protein_coding	ENST00000914532	1493380	811525.000000	proximity ENSG00000100726:493380-2493380
chr16:681779-681930	16	681780	681930	ENSG00000102854	protein_coding	ENST00000963887	761210	79355.000000	proximity ENSG00000102854:1-1761210
chr16:681779-681930	16	681780	681930	ENSG00000103126	protein_coding	ENST00000957925	352730	329125.000000	proximity ENSG00000103126:1-1352730
chr16:681779-681930	16	681780	681930	ENSG00000103148	protein_coding	ENST00000882142	138673	543182.000000	proximity ENSG00000103148:1-1138673
chr16:681779-681930	16	681780	681930	ENSG00000103152	protein_coding	ENST00000219431	78257	603598.000000	proximity ENSG00000103152:1-1078257
chr16:681779-681930	16	681780	681930	ENSG00000103202	protein_coding	ENST00000397722	396725	285130.000000	proximity ENSG00000103202:1-1396725
chr16:681779-681930	16	681780	681930	ENSG00000103227	protein_coding	ENST00000963976	970984	289129.000000	proximity ENSG00000103227:1-1970984
chr16:681779-681930	16	681780	681930	ENSG00000103245	protein_coding	ENST00000540986	740934	59079.000000	proximity ENSG00000103245:1-1740934
chr16:681779-681930	16	681780	681930	ENSG00000103249	protein_coding	ENST00000892992	1475061	793206.000000	proximity ENSG00000103249:475061-2475061
chr16:681779-681930	16	681780	681930	ENSG00000103253	protein_coding	ENST00000549114	726936	45081.000000	proximity ENSG00000103253:1-1726936
chr16:681779-681930	16	681780	681930	ENSG00000103254	protein_coding	ENST00000564000	721097	39242.000000	proximity ENSG00000103254:1-1721097
chr16:681779-681930	16	681780	681930	ENSG00000103260	protein_coding	ENST00000568223	715118	33263.000000	proximity ENSG00000103260:1-1715118
chr16:681779-681930	16	681780	681930	ENSG00000103266	protein_coding	ENST00000880076	679980	1875.000000	proximity ENSG00000103266:1-1679980
chr16:681779-681930	16	681780	681930	ENSG00000103269	protein_coding	ENST00000219551	676075	5780.000000	proximity ENSG00000103269:1-1676075
chr16:681779-681930	16	681780	681930	ENSG00000103275	protein_coding	ENST00000567074	1309657	627802.000000	proximity ENSG00000103275:309657-2309657
chr16:681779-681930	16	681780	681930	ENSG00000103326	protein_coding	ENST00000871919	545244	136611.000000	proximity ENSG00000103326:1-1545244
chr16:681779-681930	16	681780	681930	ENSG00000116176	protein_coding	ENST00000711428	1225793	543938.000000	proximity ENSG00000116176:225793-2225793
chr16:681779-681930	16	681780	681930	ENSG00000127578	protein_coding	ENST00000319070	630985	50870.000000	proximity ENSG00000127578:1-1630985
chr16:681779-681930	16	681780	681930	ENSG00000127580	protein_coding	ENST00000647644	690247	8392.000000	proximity ENSG00000127580:1-1690247
chr16:681779-681930	16	681780	681930	ENSG00000127585	protein_coding	ENST00000926353	705843	23988.000000	proximity ENSG00000127585:1-1705843
chr16:681779-681930	16	681780	681930	ENSG00000127586	protein_coding	ENST00000631357	788046	106191.000000	proximity ENSG00000127586:1-1788046
chr16:681779-681930	16	681780	681930	ENSG00000127588	protein_coding	ENST00000851007	800513	118658.000000	proximity ENSG00000127588:1-1800513
chr16:681779-681930	16	681780	681930	ENSG00000129925	protein_coding	ENST00000930879	381980	299875.000000	proximity ENSG00000129925:1-1381980
chr16:681779-681930	16	681780	681930	ENSG00000130656	protein_coding	ENST00000252951	152644	529211.000000	proximity ENSG00000130656:1-1152644
chr16:681779-681930	16	681780	681930	ENSG00000130731	protein_coding	ENST00000861830	636378	45477.000000	proximity ENSG00000130731:1-1636378
chr16:681779-681930	16	681780	681930	ENSG00000131634	protein_coding	ENST00000566264	1533666	851811.000000	proximity ENSG00000131634:533666-2533666
chr16:681779-681930	16	681780	681930	ENSG00000140983	protein_coding	ENST00000697194	668100	13755.000000	proximity ENSG00000140983:1-1668100
chr16:681779-681930	16	681780	681930	ENSG00000161980	protein_coding	ENST00000293860	53608	628247.000000	proximity ENSG00000161980:1-1053608
chr16:681779-681930	16	681780	681930	ENSG00000161981	protein_coding	ENST00000293861	53828	628027.000000	proximity ENSG00000161981:1-1053828
chr16:681779-681930	16	681780	681930	ENSG00000161992	protein_coding	ENST00000870057	562366	119489.000000	proximity ENSG00000161992:1-1562366
chr16:681779-681930	16	681780	681930	ENSG00000161996	protein_coding	ENST00000909862	649370	32485.000000	proximity ENSG00000161996:1-1649370
chr16:681779-681930	16	681780	681930	ENSG00000161999	protein_coding	ENST00000880258	684407	2552.000000	proximity ENSG00000161999:1-1684407
chr16:681779-681930	16	681780	681930	ENSG00000162004	protein_coding	ENST00000947032	726446	44591.000000	proximity ENSG00000162004:1-1726446
chr16:681779-681930	16	681780	681930	ENSG00000162006	protein_coding	ENST00000543963	782054	100199.000000	proximity ENSG00000162006:1-1782054
chr16:681779-681930	16	681780	681930	ENSG00000162009	protein_coding	ENST00000711615	1063867	382012.000000	proximity ENSG00000162009:63867-2063867
chr16:681779-681930	16	681780	681930	ENSG00000167930	protein_coding	ENST00000970217	243005	438850.000000	proximity ENSG00000167930:1-1243005
chr16:681779-681930	16	681780	681930	ENSG00000172236	protein_coding	ENST00000960446	1240706	558851.000000	proximity ENSG00000172236:240706-2240706
chr16:681779-681930	16	681780	681930	ENSG00000172366	protein_coding	ENST00000307650	641828	40027.000000	proximity ENSG00000172366:1-1641828
chr16:681779-681930	16	681780	681930	ENSG00000174109	protein_coding	ENST00000442039	1420747	738892.000000	proximity ENSG00000174109:420747-2420747
chr16:681779-681930	16	681780	681930	ENSG00000184471	protein_coding	ENST00000328449	1096244	414389.000000	proximity ENSG00000184471:96244-2096244
chr16:681779-681930	16	681780	681930	ENSG00000185615	protein_coding	ENST00000219406	283164	398691.000000	proximity ENSG00000185615:1-1283164
chr16:681779-681930	16	681780	681930	ENSG00000187535	protein_coding	ENST00000962402	1610674	928819.000000	proximity ENSG00000187535:610674-2610674
chr16:681779-681930	16	681780	681930	ENSG00000188536	protein_coding	ENST00000251595	172876	508979.000000	proximity ENSG00000188536:1-1172876
chr16:681779-681930	16	681780	681930	ENSG00000196557	protein_coding	ENST00000564231	1153143	471288.000000	proximity ENSG00000196557:153143-2153143
chr16:681779-681930	16	681780	681930	ENSG00000197253	protein_coding	ENST00000955802	1233725	551870.000000	proximity ENSG00000197253:233725-2233725
chr16:681779-681930	16	681780	681930	ENSG00000197562	protein_coding	ENST00000951863	589007	92848.000000	proximity ENSG00000197562:1-1589007
chr16:681779-681930	16	681780	681930	ENSG00000197599	protein_coding	ENST00000409671	1444556	762701.000000	proximity ENSG00000197599:444556-2444556
chr16:681779-681930	16	681780	681930	ENSG00000206053	protein_coding	ENST00000248098	1678279	996424.000000	proximity ENSG00000206053:678279-2678279
chr16:681779-681930	16	681780	681930	ENSG00000206172	protein_coding	ENST00000320868	176680	505175.000000	proximity ENSG00000206172:1-1176680
chr16:681779-681930	16	681780	681930	ENSG00000206177	protein_coding	ENST00000356815	165978	515877.000000	proximity ENSG00000206177:1-1165978
chr16:681779-681930	16	681780	681930	ENSG00000242173	protein_coding	ENST00000219409	280591	401264.000000	proximity ENSG00000242173:1-1280591
chr16:681779-681930	16	681780	681930	ENSG00000242612	protein_coding	ENST00000876960	401893	279962.000000	proximity ENSG00000242612:1-1401893
chr16:681779-681930	16	681780	681930	ENSG00000251692	protein_coding	ENST00000447419	1488944	807089.000000	proximity ENSG00000251692:488944-2488944
chr16:681779-681930	16	681780	681930	ENSG00000257108	protein_coding	ENST00000424439	567005	114850.000000	proximity ENSG00000257108:1-1567005
chr16:681779-681930	16	681780	681930	ENSG00000284395	protein_coding	ENST00000640283	1431078	749223.000000	proximity ENSG00000284395:431078-2431078
chr16:68179521-68179672	16	68179522	68179672	ENSG00000038358	protein_coding	ENST00000851723	67873065	306532.000000	proximity ENSG00000038358:66873065-68873065
chr16:68179521-68179672	16	68179522	68179672	ENSG00000039068	protein_coding	ENST00000261769	68737292	557695.000000	proximity ENSG00000039068:67737292-69737292
chr16:68179521-68179672	16	68179522	68179672	ENSG00000039523	protein_coding	ENST00000860990	67528800	650797.000000	proximity ENSG00000039523:66528800-68528800
chr16:68179521-68179672	16	68179522	68179672	ENSG00000062038	protein_coding	ENST00000264012	68645310	465713.000000	proximity ENSG00000062038:67645310-69645310
chr16:68179521-68179672	16	68179522	68179672	ENSG00000072736	protein_coding	ENST00000346183	68085370	94227.000000	proximity ENSG00000072736:67085370-69085370
chr16:68179521-68179672	16	68179522	68179672	ENSG00000102890	protein_coding	ENST00000652269	67199125	980472.000000	proximity ENSG00000102890:66199125-68199125
chr16:68179521-68179672	16	68179522	68179672	ENSG00000102898	protein_coding	ENST00000939632	67860885	318712.000000	proximity ENSG00000102898:66860885-68860885
chr16:68179521-68179672	16	68179522	68179672	ENSG00000102901	protein_coding	ENST00000562787	67847693	331904.000000	proximity ENSG00000102901:66847693-68847693
chr16:68179521-68179672	16	68179522	68179672	ENSG00000102904	protein_coding	ENST00000561639	67806889	372708.000000	proximity ENSG00000102904:66806889-68806889
chr16:68179521-68179672	16	68179522	68179672	ENSG00000102974	protein_coding	ENST00000921456	67562272	617325.000000	proximity ENSG00000102974:66562272-68562272
chr16:68179521-68179672	16	68179522	68179672	ENSG00000102977	protein_coding	ENST00000219251	67660810	518787.000000	proximity ENSG00000102977:66660810-68660810
chr16:68179521-68179672	16	68179522	68179672	ENSG00000102981	protein_coding	ENST00000954337	67660952	518645.000000	proximity ENSG00000102981:66660952-68660952
chr16:68179521-68179672	16	68179522	68179672	ENSG00000103044	protein_coding	ENST00000911949	69106238	926641.000000	proximity ENSG00000103044:68106238-70106238
chr16:68179521-68179672	16	68179522	68179672	ENSG00000103047	protein_coding	ENST00000883663	68843534	663937.000000	proximity ENSG00000103047:67843534-69843534
chr16:68179521-68179672	16	68179522	68179672	ENSG00000103056	protein_coding	ENST00000879598	68386754	207157.000000	proximity ENSG00000103056:67386754-69386754
chr16:68179521-68179672	16	68179522	68179672	ENSG00000103061	protein_coding	ENST00000263997	68310946	131349.000000	proximity ENSG00000103061:67310946-69310946
chr16:68179521-68179672	16	68179522	68179672	ENSG00000103064	protein_coding	ENST00000928646	68264233	84636.000000	proximity ENSG00000103064:67264233-69264233
chr16:68179521-68179672	16	68179522	68179672	ENSG00000103066	protein_coding	ENST00000893628	68245304	65707.000000	proximity ENSG00000103066:67245304-69245304
chr16:68179521-68179672	16	68179522	68179672	ENSG00000103067	protein_coding	ENST00000473183	68236127	56530.000000	proximity ENSG00000103067:67236127-69236127
chr16:68179521-68179672	16	68179522	68179672	ENSG00000124067	protein_coding	ENST00000316341	67968637	210960.000000	proximity ENSG00000124067:66968637-68968637
chr16:68179521-68179672	16	68179522	68179672	ENSG00000124074	protein_coding	ENST00000243878	67666750	512847.000000	proximity ENSG00000124074:66666750-68666750
chr16:68179521-68179672	16	68179522	68179672	ENSG00000132600	protein_coding	ENST00000339507	68311134	131537.000000	proximity ENSG00000132600:67311134-69311134
chr16:68179521-68179672	16	68179522	68179672	ENSG00000135723	protein_coding	ENST00000910037	67247515	932082.000000	proximity ENSG00000135723:66247515-68247515
chr16:68179521-68179672	16	68179522	68179672	ENSG00000135740	protein_coding	ENST00000928276	67248499	931098.000000	proximity ENSG00000135740:66248499-68248499
chr16:68179521-68179672	16	68179522	68179672	ENSG00000141076	protein_coding	ENST00000563094	69132658	953061.000000	proximity ENSG00000141076:68132658-70132658
chr16:68179521-68179672	16	68179522	68179672	ENSG00000141084	protein_coding	ENST00000924472	67806547	373050.000000	proximity ENSG00000141084:66806547-68806547
chr16:68179521-68179672	16	68179522	68179672	ENSG00000141086	protein_coding	ENST00000574481	67931862	247735.000000	proximity ENSG00000141086:66931862-68931862
chr16:68179521-68179672	16	68179522	68179672	ENSG00000141096	protein_coding	ENST00000876631	67980554	199043.000000	proximity ENSG00000141096:66980554-68980554
chr16:68179521-68179672	16	68179522	68179672	ENSG00000141098	protein_coding	ENST00000602279	67719300	460297.000000	proximity ENSG00000141098:66719300-68719300
chr16:68179521-68179672	16	68179522	68179672	ENSG00000159708	protein_coding	ENST00000329956	67326815	852782.000000	proximity ENSG00000159708:66326815-68326815
chr16:68179521-68179672	16	68179522	68179672	ENSG00000159713	protein_coding	ENST00000948413	67392206	787391.000000	proximity ENSG00000159713:66392206-68392206
chr16:68179521-68179672	16	68179522	68179672	ENSG00000159714	protein_coding	ENST00000902881	67416460	763137.000000	proximity ENSG00000159714:66416460-68416460
chr16:68179521-68179672	16	68179522	68179672	ENSG00000159720	protein_coding	ENST00000936171	67481182	698415.000000	proximity ENSG00000159720:66481182-68481182
chr16:68179521-68179672	16	68179522	68179672	ENSG00000159723	protein_coding	ENST00000968438	67483525	696072.000000	proximity ENSG00000159723:66483525-68483525
chr16:68179521-68179672	16	68179522	68179672	ENSG00000159753	protein_coding	ENST00000696175	67645004	534593.000000	proximity ENSG00000159753:66645004-68645004
chr16:68179521-68179672	16	68179522	68179672	ENSG00000159761	protein_coding	ENST00000403458	67666814	512783.000000	proximity ENSG00000159761:66666814-68666814
chr16:68179521-68179672	16	68179522	68179672	ENSG00000159792	protein_coding	ENST00000291041	67893254	286343.000000	proximity ENSG00000159792:66893254-68893254
chr16:68179521-68179672	16	68179522	68179672	ENSG00000167261	protein_coding	ENST00000572888	67993863	185734.000000	proximity ENSG00000167261:66993863-68993863
chr16:68179521-68179672	16	68179522	68179672	ENSG00000167264	protein_coding	ENST00000970021	68023283	156314.000000	proximity ENSG00000167264:67023283-69023283
chr16:68179521-68179672	16	68179522	68179672	ENSG00000168286	protein_coding	ENST00000303596	67842320	337277.000000	proximity ENSG00000168286:66842320-68842320
chr16:68179521-68179672	16	68179522	68179672	ENSG00000168676	protein_coding	ENST00000304372	67326741	852856.000000	proximity ENSG00000168676:66326741-68326741
chr16:68179521-68179672	16	68179522	68179672	ENSG00000168701	protein_coding	ENST00000563953	67227120	952477.000000	proximity ENSG00000168701:66227120-68227120
chr16:68179521-68179672	16	68179522	68179672	ENSG00000168802	protein_coding	ENST00000448552	69132588	952991.000000	proximity ENSG00000168802:68132588-70132588
chr16:68179521-68179672	16	68179522	68179672	ENSG00000176387	protein_coding	ENST00000326152	67431121	748476.000000	proximity ENSG00000176387:66431121-68431121
chr16:68179521-68179672	16	68179522	68179672	ENSG00000179044	protein_coding	ENST00000855140	67190172	989425.000000	proximity ENSG00000179044:66190172-68190172
chr16:68179521-68179672	16	68179522	68179672	ENSG00000182810	protein_coding	ENST00000332395	68023232	156365.000000	proximity ENSG00000182810:67023232-69023232
chr16:68179521-68179672	16	68179522	68179672	ENSG00000184939	protein_coding	ENST00000570495	68539213	359616.000000	proximity ENSG00000184939:67539213-69539213
chr16:68179521-68179672	16	68179522	68179672	ENSG00000188038	protein_coding	ENST00000576147	67885569	294028.000000	proximity ENSG00000188038:66885569-68885569
chr16:68179521-68179672	16	68179522	68179672	ENSG00000196123	protein_coding	ENST00000944219	67184228	995369.000000	proximity ENSG00000196123:66184228-68184228
chr16:68179521-68179672	16	68179522	68179672	ENSG00000196155	protein_coding	ENST00000360461	67277510	902087.000000	proximity ENSG00000196155:66277510-68277510
chr16:68179521-68179672	16	68179522	68179672	ENSG00000205220	protein_coding	ENST00000358514	67936850	242747.000000	proximity ENSG00000205220:66936850-68936850
chr16:68179521-68179672	16	68179522	68179672	ENSG00000205250	protein_coding	ENST00000914909	67192174	987423.000000	proximity ENSG00000205250:66192174-68192174
chr16:68179521-68179672	16	68179522	68179672	ENSG00000213398	protein_coding	ENST00000264005	67944120	235477.000000	proximity ENSG00000213398:66944120-68944120
chr16:68179521-68179672	16	68179522	68179672	ENSG00000263201	protein_coding	ENST00000574912	68015911	163686.000000	proximity ENSG00000263201:67015911-69015911
chr16:68179521-68179672	16	68179522	68179672	ENSG00000286140	protein_coding	ENST00000519520	69132588	952991.000000	proximity ENSG00000286140:68132588-70132588
chr16:68190816-68190967	16	68190817	68190967	ENSG00000038358	protein_coding	ENST00000851723	67873065	317827.000000	proximity ENSG00000038358:66873065-68873065
chr16:68190816-68190967	16	68190817	68190967	ENSG00000039068	protein_coding	ENST00000261769	68737292	546400.000000	proximity ENSG00000039068:67737292-69737292
chr16:68190816-68190967	16	68190817	68190967	ENSG00000039523	protein_coding	ENST00000860990	67528800	662092.000000	proximity ENSG00000039523:66528800-68528800
chr16:68190816-68190967	16	68190817	68190967	ENSG00000062038	protein_coding	ENST00000264012	68645310	454418.000000	proximity ENSG00000062038:67645310-69645310
chr16:68190816-68190967	16	68190817	68190967	ENSG00000072736	protein_coding	ENST00000346183	68085370	105522.000000	proximity ENSG00000072736:67085370-69085370
chr16:68190816-68190967	16	68190817	68190967	ENSG00000102890	protein_coding	ENST00000652269	67199125	991767.000000	proximity ENSG00000102890:66199125-68199125
chr16:68190816-68190967	16	68190817	68190967	ENSG00000102898	protein_coding	ENST00000939632	67860885	330007.000000	proximity ENSG00000102898:66860885-68860885
chr16:68190816-68190967	16	68190817	68190967	ENSG00000102901	protein_coding	ENST00000562787	67847693	343199.000000	proximity ENSG00000102901:66847693-68847693
chr16:68190816-68190967	16	68190817	68190967	ENSG00000102904	protein_coding	ENST00000561639	67806889	384003.000000	proximity ENSG00000102904:66806889-68806889
chr16:68190816-68190967	16	68190817	68190967	ENSG00000102974	protein_coding	ENST00000921456	67562272	628620.000000	proximity ENSG00000102974:66562272-68562272
chr16:68190816-68190967	16	68190817	68190967	ENSG00000102977	protein_coding	ENST00000219251	67660810	530082.000000	proximity ENSG00000102977:66660810-68660810
chr16:68190816-68190967	16	68190817	68190967	ENSG00000102981	protein_coding	ENST00000954337	67660952	529940.000000	proximity ENSG00000102981:66660952-68660952
chr16:68190816-68190967	16	68190817	68190967	ENSG00000103044	protein_coding	ENST00000911949	69106238	915346.000000	proximity ENSG00000103044:68106238-70106238
chr16:68190816-68190967	16	68190817	68190967	ENSG00000103047	protein_coding	ENST00000883663	68843534	652642.000000	proximity ENSG00000103047:67843534-69843534
chr16:68190816-68190967	16	68190817	68190967	ENSG00000103056	protein_coding	ENST00000879598	68386754	195862.000000	proximity ENSG00000103056:67386754-69386754
chr16:68190816-68190967	16	68190817	68190967	ENSG00000103061	protein_coding	ENST00000263997	68310946	120054.000000	proximity ENSG00000103061:67310946-69310946
chr16:68190816-68190967	16	68190817	68190967	ENSG00000103064	protein_coding	ENST00000928646	68264233	73341.000000	proximity ENSG00000103064:67264233-69264233
chr16:68190816-68190967	16	68190817	68190967	ENSG00000103066	protein_coding	ENST00000893628	68245304	54412.000000	proximity ENSG00000103066:67245304-69245304
chr16:68190816-68190967	16	68190817	68190967	ENSG00000103067	protein_coding	ENST00000473183	68236127	45235.000000	proximity ENSG00000103067:67236127-69236127
chr16:68190816-68190967	16	68190817	68190967	ENSG00000124067	protein_coding	ENST00000316341	67968637	222255.000000	proximity ENSG00000124067:66968637-68968637
chr16:68190816-68190967	16	68190817	68190967	ENSG00000124074	protein_coding	ENST00000243878	67666750	524142.000000	proximity ENSG00000124074:66666750-68666750
chr16:68190816-68190967	16	68190817	68190967	ENSG00000132600	protein_coding	ENST00000339507	68311134	120242.000000	proximity ENSG00000132600:67311134-69311134
chr16:68190816-68190967	16	68190817	68190967	ENSG00000135723	protein_coding	ENST00000910037	67247515	943377.000000	proximity ENSG00000135723:66247515-68247515
chr16:68190816-68190967	16	68190817	68190967	ENSG00000135740	protein_coding	ENST00000928276	67248499	942393.000000	proximity ENSG00000135740:66248499-68248499
chr16:68190816-68190967	16	68190817	68190967	ENSG00000141076	protein_coding	ENST00000563094	69132658	941766.000000	proximity ENSG00000141076:68132658-70132658
chr16:68190816-68190967	16	68190817	68190967	ENSG00000141084	protein_coding	ENST00000924472	67806547	384345.000000	proximity ENSG00000141084:66806547-68806547
chr16:68190816-68190967	16	68190817	68190967	ENSG00000141086	protein_coding	ENST00000574481	67931862	259030.000000	proximity ENSG00000141086:66931862-68931862
chr16:68190816-68190967	16	68190817	68190967	ENSG00000141096	protein_coding	ENST00000876631	67980554	210338.000000	proximity ENSG00000141096:66980554-68980554
chr16:68190816-68190967	16	68190817	68190967	ENSG00000141098	protein_coding	ENST00000602279	67719300	471592.000000	proximity ENSG00000141098:66719300-68719300
chr16:68190816-68190967	16	68190817	68190967	ENSG00000159708	protein_coding	ENST00000329956	67326815	864077.000000	proximity ENSG00000159708:66326815-68326815
chr16:68190816-68190967	16	68190817	68190967	ENSG00000159713	protein_coding	ENST00000948413	67392206	798686.000000	proximity ENSG00000159713:66392206-68392206
chr16:68190816-68190967	16	68190817	68190967	ENSG00000159714	protein_coding	ENST00000902881	67416460	774432.000000	proximity ENSG00000159714:66416460-68416460
chr16:68190816-68190967	16	68190817	68190967	ENSG00000159720	protein_coding	ENST00000936171	67481182	709710.000000	proximity ENSG00000159720:66481182-68481182
chr16:68190816-68190967	16	68190817	68190967	ENSG00000159723	protein_coding	ENST00000968438	67483525	707367.000000	proximity ENSG00000159723:66483525-68483525
chr16:68190816-68190967	16	68190817	68190967	ENSG00000159753	protein_coding	ENST00000696175	67645004	545888.000000	proximity ENSG00000159753:66645004-68645004
chr16:68190816-68190967	16	68190817	68190967	ENSG00000159761	protein_coding	ENST00000403458	67666814	524078.000000	proximity ENSG00000159761:66666814-68666814
chr16:68190816-68190967	16	68190817	68190967	ENSG00000159792	protein_coding	ENST00000291041	67893254	297638.000000	proximity ENSG00000159792:66893254-68893254
chr16:68190816-68190967	16	68190817	68190967	ENSG00000167261	protein_coding	ENST00000572888	67993863	197029.000000	proximity ENSG00000167261:66993863-68993863
chr16:68190816-68190967	16	68190817	68190967	ENSG00000167264	protein_coding	ENST00000970021	68023283	167609.000000	proximity ENSG00000167264:67023283-69023283
chr16:68190816-68190967	16	68190817	68190967	ENSG00000168286	protein_coding	ENST00000303596	67842320	348572.000000	proximity ENSG00000168286:66842320-68842320
chr16:68190816-68190967	16	68190817	68190967	ENSG00000168676	protein_coding	ENST00000304372	67326741	864151.000000	proximity ENSG00000168676:66326741-68326741
chr16:68190816-68190967	16	68190817	68190967	ENSG00000168701	protein_coding	ENST00000563953	67227120	963772.000000	proximity ENSG00000168701:66227120-68227120
chr16:68190816-68190967	16	68190817	68190967	ENSG00000168802	protein_coding	ENST00000448552	69132588	941696.000000	proximity ENSG00000168802:68132588-70132588
chr16:68190816-68190967	16	68190817	68190967	ENSG00000168807	protein_coding	ENST00000336278	69187164	996272.000000	proximity ENSG00000168807:68187164-70187164
chr16:68190816-68190967	16	68190817	68190967	ENSG00000176387	protein_coding	ENST00000326152	67431121	759771.000000	proximity ENSG00000176387:66431121-68431121
chr16:68190816-68190967	16	68190817	68190967	ENSG00000182810	protein_coding	ENST00000332395	68023232	167660.000000	proximity ENSG00000182810:67023232-69023232
chr16:68190816-68190967	16	68190817	68190967	ENSG00000184939	protein_coding	ENST00000570495	68539213	348321.000000	proximity ENSG00000184939:67539213-69539213
chr16:68190816-68190967	16	68190817	68190967	ENSG00000188038	protein_coding	ENST00000576147	67885569	305323.000000	proximity ENSG00000188038:66885569-68885569
chr16:68190816-68190967	16	68190817	68190967	ENSG00000196155	protein_coding	ENST00000360461	67277510	913382.000000	proximity ENSG00000196155:66277510-68277510
chr16:68190816-68190967	16	68190817	68190967	ENSG00000205220	protein_coding	ENST00000358514	67936850	254042.000000	proximity ENSG00000205220:66936850-68936850
chr16:68190816-68190967	16	68190817	68190967	ENSG00000205250	protein_coding	ENST00000914909	67192174	998718.000000	proximity ENSG00000205250:66192174-68192174
chr16:68190816-68190967	16	68190817	68190967	ENSG00000213398	protein_coding	ENST00000264005	67944120	246772.000000	proximity ENSG00000213398:66944120-68944120
chr16:68190816-68190967	16	68190817	68190967	ENSG00000263201	protein_coding	ENST00000574912	68015911	174981.000000	proximity ENSG00000263201:67015911-69015911
chr16:68190816-68190967	16	68190817	68190967	ENSG00000286140	protein_coding	ENST00000519520	69132588	941696.000000	proximity ENSG00000286140:68132588-70132588
chr16:68197316-68197467	16	68197317	68197467	ENSG00000038358	protein_coding	ENST00000851723	67873065	324327.000000	proximity ENSG00000038358:66873065-68873065
chr16:68197316-68197467	16	68197317	68197467	ENSG00000039068	protein_coding	ENST00000261769	68737292	539900.000000	proximity ENSG00000039068:67737292-69737292
chr16:68197316-68197467	16	68197317	68197467	ENSG00000039523	protein_coding	ENST00000860990	67528800	668592.000000	proximity ENSG00000039523:66528800-68528800
chr16:68197316-68197467	16	68197317	68197467	ENSG00000062038	protein_coding	ENST00000264012	68645310	447918.000000	proximity ENSG00000062038:67645310-69645310
chr16:68197316-68197467	16	68197317	68197467	ENSG00000072736	protein_coding	ENST00000346183	68085370	112022.000000	proximity ENSG00000072736:67085370-69085370
chr16:68197316-68197467	16	68197317	68197467	ENSG00000102890	protein_coding	ENST00000652269	67199125	998267.000000	proximity ENSG00000102890:66199125-68199125
chr16:68197316-68197467	16	68197317	68197467	ENSG00000102898	protein_coding	ENST00000939632	67860885	336507.000000	proximity ENSG00000102898:66860885-68860885
chr16:68197316-68197467	16	68197317	68197467	ENSG00000102901	protein_coding	ENST00000562787	67847693	349699.000000	proximity ENSG00000102901:66847693-68847693
chr16:68197316-68197467	16	68197317	68197467	ENSG00000102904	protein_coding	ENST00000561639	67806889	390503.000000	proximity ENSG00000102904:66806889-68806889
chr16:68197316-68197467	16	68197317	68197467	ENSG00000102974	protein_coding	ENST00000921456	67562272	635120.000000	proximity ENSG00000102974:66562272-68562272
chr16:68197316-68197467	16	68197317	68197467	ENSG00000102977	protein_coding	ENST00000219251	67660810	536582.000000	proximity ENSG00000102977:66660810-68660810
chr16:68197316-68197467	16	68197317	68197467	ENSG00000102981	protein_coding	ENST00000954337	67660952	536440.000000	proximity ENSG00000102981:66660952-68660952
chr16:68197316-68197467	16	68197317	68197467	ENSG00000103044	protein_coding	ENST00000911949	69106238	908846.000000	proximity ENSG00000103044:68106238-70106238
chr16:68197316-68197467	16	68197317	68197467	ENSG00000103047	protein_coding	ENST00000883663	68843534	646142.000000	proximity ENSG00000103047:67843534-69843534
chr16:68197316-68197467	16	68197317	68197467	ENSG00000103056	protein_coding	ENST00000879598	68386754	189362.000000	proximity ENSG00000103056:67386754-69386754
chr16:68197316-68197467	16	68197317	68197467	ENSG00000103061	protein_coding	ENST00000263997	68310946	113554.000000	proximity ENSG00000103061:67310946-69310946
chr16:68197316-68197467	16	68197317	68197467	ENSG00000103064	protein_coding	ENST00000928646	68264233	66841.000000	proximity ENSG00000103064:67264233-69264233
chr16:68197316-68197467	16	68197317	68197467	ENSG00000103066	protein_coding	ENST00000893628	68245304	47912.000000	proximity ENSG00000103066:67245304-69245304
chr16:68197316-68197467	16	68197317	68197467	ENSG00000103067	protein_coding	ENST00000473183	68236127	38735.000000	proximity ENSG00000103067:67236127-69236127
chr16:68197316-68197467	16	68197317	68197467	ENSG00000124067	protein_coding	ENST00000316341	67968637	228755.000000	proximity ENSG00000124067:66968637-68968637
chr16:68197316-68197467	16	68197317	68197467	ENSG00000124074	protein_coding	ENST00000243878	67666750	530642.000000	proximity ENSG00000124074:66666750-68666750
chr16:68197316-68197467	16	68197317	68197467	ENSG00000132600	protein_coding	ENST00000339507	68311134	113742.000000	proximity ENSG00000132600:67311134-69311134
chr16:68197316-68197467	16	68197317	68197467	ENSG00000135723	protein_coding	ENST00000910037	67247515	949877.000000	proximity ENSG00000135723:66247515-68247515
chr16:68197316-68197467	16	68197317	68197467	ENSG00000135740	protein_coding	ENST00000928276	67248499	948893.000000	proximity ENSG00000135740:66248499-68248499
chr16:68197316-68197467	16	68197317	68197467	ENSG00000141076	protein_coding	ENST00000563094	69132658	935266.000000	proximity ENSG00000141076:68132658-70132658
chr16:68197316-68197467	16	68197317	68197467	ENSG00000141084	protein_coding	ENST00000924472	67806547	390845.000000	proximity ENSG00000141084:66806547-68806547
chr16:68197316-68197467	16	68197317	68197467	ENSG00000141086	protein_coding	ENST00000574481	67931862	265530.000000	proximity ENSG00000141086:66931862-68931862
chr16:68197316-68197467	16	68197317	68197467	ENSG00000141096	protein_coding	ENST00000876631	67980554	216838.000000	proximity ENSG00000141096:66980554-68980554
chr16:68197316-68197467	16	68197317	68197467	ENSG00000141098	protein_coding	ENST00000602279	67719300	478092.000000	proximity ENSG00000141098:66719300-68719300
chr16:68197316-68197467	16	68197317	68197467	ENSG00000159708	protein_coding	ENST00000329956	67326815	870577.000000	proximity ENSG00000159708:66326815-68326815
chr16:68197316-68197467	16	68197317	68197467	ENSG00000159713	protein_coding	ENST00000948413	67392206	805186.000000	proximity ENSG00000159713:66392206-68392206
chr16:68197316-68197467	16	68197317	68197467	ENSG00000159714	protein_coding	ENST00000902881	67416460	780932.000000	proximity ENSG00000159714:66416460-68416460
chr16:68197316-68197467	16	68197317	68197467	ENSG00000159720	protein_coding	ENST00000936171	67481182	716210.000000	proximity ENSG00000159720:66481182-68481182
chr16:68197316-68197467	16	68197317	68197467	ENSG00000159723	protein_coding	ENST00000968438	67483525	713867.000000	proximity ENSG00000159723:66483525-68483525
chr16:68197316-68197467	16	68197317	68197467	ENSG00000159753	protein_coding	ENST00000696175	67645004	552388.000000	proximity ENSG00000159753:66645004-68645004
chr16:68197316-68197467	16	68197317	68197467	ENSG00000159761	protein_coding	ENST00000403458	67666814	530578.000000	proximity ENSG00000159761:66666814-68666814
chr16:68197316-68197467	16	68197317	68197467	ENSG00000159792	protein_coding	ENST00000291041	67893254	304138.000000	proximity ENSG00000159792:66893254-68893254
chr16:68197316-68197467	16	68197317	68197467	ENSG00000167261	protein_coding	ENST00000572888	67993863	203529.000000	proximity ENSG00000167261:66993863-68993863
chr16:68197316-68197467	16	68197317	68197467	ENSG00000167264	protein_coding	ENST00000970021	68023283	174109.000000	proximity ENSG00000167264:67023283-69023283
chr16:68197316-68197467	16	68197317	68197467	ENSG00000168286	protein_coding	ENST00000303596	67842320	355072.000000	proximity ENSG00000168286:66842320-68842320
chr16:68197316-68197467	16	68197317	68197467	ENSG00000168676	protein_coding	ENST00000304372	67326741	870651.000000	proximity ENSG00000168676:66326741-68326741
chr16:68197316-68197467	16	68197317	68197467	ENSG00000168701	protein_coding	ENST00000563953	67227120	970272.000000	proximity ENSG00000168701:66227120-68227120
chr16:68197316-68197467	16	68197317	68197467	ENSG00000168802	protein_coding	ENST00000448552	69132588	935196.000000	proximity ENSG00000168802:68132588-70132588
chr16:68197316-68197467	16	68197317	68197467	ENSG00000168807	protein_coding	ENST00000336278	69187164	989772.000000	proximity ENSG00000168807:68187164-70187164
chr16:68197316-68197467	16	68197317	68197467	ENSG00000176387	protein_coding	ENST00000326152	67431121	766271.000000	proximity ENSG00000176387:66431121-68431121
chr16:68197316-68197467	16	68197317	68197467	ENSG00000182810	protein_coding	ENST00000332395	68023232	174160.000000	proximity ENSG00000182810:67023232-69023232
chr16:68197316-68197467	16	68197317	68197467	ENSG00000184939	protein_coding	ENST00000570495	68539213	341821.000000	proximity ENSG00000184939:67539213-69539213
chr16:68197316-68197467	16	68197317	68197467	ENSG00000188038	protein_coding	ENST00000576147	67885569	311823.000000	proximity ENSG00000188038:66885569-68885569
chr16:68197316-68197467	16	68197317	68197467	ENSG00000196155	protein_coding	ENST00000360461	67277510	919882.000000	proximity ENSG00000196155:66277510-68277510
chr16:68197316-68197467	16	68197317	68197467	ENSG00000205220	protein_coding	ENST00000358514	67936850	260542.000000	proximity ENSG00000205220:66936850-68936850
chr16:68197316-68197467	16	68197317	68197467	ENSG00000213398	protein_coding	ENST00000264005	67944120	253272.000000	proximity ENSG00000213398:66944120-68944120
chr16:68197316-68197467	16	68197317	68197467	ENSG00000263201	protein_coding	ENST00000574912	68015911	181481.000000	proximity ENSG00000263201:67015911-69015911
chr16:68197316-68197467	16	68197317	68197467	ENSG00000286140	protein_coding	ENST00000519520	69132588	935196.000000	proximity ENSG00000286140:68132588-70132588
chr16:68197476-68197627	16	68197477	68197627	ENSG00000038358	protein_coding	ENST00000851723	67873065	324487.000000	proximity ENSG00000038358:66873065-68873065
chr16:68197476-68197627	16	68197477	68197627	ENSG00000039068	protein_coding	ENST00000261769	68737292	539740.000000	proximity ENSG00000039068:67737292-69737292
chr16:68197476-68197627	16	68197477	68197627	ENSG00000039523	protein_coding	ENST00000860990	67528800	668752.000000	proximity ENSG00000039523:66528800-68528800
chr16:68197476-68197627	16	68197477	68197627	ENSG00000062038	protein_coding	ENST00000264012	68645310	447758.000000	proximity ENSG00000062038:67645310-69645310
chr16:68197476-68197627	16	68197477	68197627	ENSG00000072736	protein_coding	ENST00000346183	68085370	112182.000000	proximity ENSG00000072736:67085370-69085370
chr16:68197476-68197627	16	68197477	68197627	ENSG00000102890	protein_coding	ENST00000652269	67199125	998427.000000	proximity ENSG00000102890:66199125-68199125
chr16:68197476-68197627	16	68197477	68197627	ENSG00000102898	protein_coding	ENST00000939632	67860885	336667.000000	proximity ENSG00000102898:66860885-68860885
chr16:68197476-68197627	16	68197477	68197627	ENSG00000102901	protein_coding	ENST00000562787	67847693	349859.000000	proximity ENSG00000102901:66847693-68847693
chr16:68197476-68197627	16	68197477	68197627	ENSG00000102904	protein_coding	ENST00000561639	67806889	390663.000000	proximity ENSG00000102904:66806889-68806889
chr16:68197476-68197627	16	68197477	68197627	ENSG00000102974	protein_coding	ENST00000921456	67562272	635280.000000	proximity ENSG00000102974:66562272-68562272
chr16:68197476-68197627	16	68197477	68197627	ENSG00000102977	protein_coding	ENST00000219251	67660810	536742.000000	proximity ENSG00000102977:66660810-68660810
chr16:68197476-68197627	16	68197477	68197627	ENSG00000102981	protein_coding	ENST00000954337	67660952	536600.000000	proximity ENSG00000102981:66660952-68660952
chr16:68197476-68197627	16	68197477	68197627	ENSG00000103044	protein_coding	ENST00000911949	69106238	908686.000000	proximity ENSG00000103044:68106238-70106238
chr16:68197476-68197627	16	68197477	68197627	ENSG00000103047	protein_coding	ENST00000883663	68843534	645982.000000	proximity ENSG00000103047:67843534-69843534
chr16:68197476-68197627	16	68197477	68197627	ENSG00000103056	protein_coding	ENST00000879598	68386754	189202.000000	proximity ENSG00000103056:67386754-69386754
chr16:68197476-68197627	16	68197477	68197627	ENSG00000103061	protein_coding	ENST00000263997	68310946	113394.000000	proximity ENSG00000103061:67310946-69310946
chr16:68197476-68197627	16	68197477	68197627	ENSG00000103064	protein_coding	ENST00000928646	68264233	66681.000000	proximity ENSG00000103064:67264233-69264233
chr16:68197476-68197627	16	68197477	68197627	ENSG00000103066	protein_coding	ENST00000893628	68245304	47752.000000	proximity ENSG00000103066:67245304-69245304
chr16:68197476-68197627	16	68197477	68197627	ENSG00000103067	protein_coding	ENST00000473183	68236127	38575.000000	proximity ENSG00000103067:67236127-69236127
chr16:68197476-68197627	16	68197477	68197627	ENSG00000124067	protein_coding	ENST00000316341	67968637	228915.000000	proximity ENSG00000124067:66968637-68968637
chr16:68197476-68197627	16	68197477	68197627	ENSG00000124074	protein_coding	ENST00000243878	67666750	530802.000000	proximity ENSG00000124074:66666750-68666750
chr16:68197476-68197627	16	68197477	68197627	ENSG00000132600	protein_coding	ENST00000339507	68311134	113582.000000	proximity ENSG00000132600:67311134-69311134
chr16:68197476-68197627	16	68197477	68197627	ENSG00000135723	protein_coding	ENST00000910037	67247515	950037.000000	proximity ENSG00000135723:66247515-68247515
chr16:68197476-68197627	16	68197477	68197627	ENSG00000135740	protein_coding	ENST00000928276	67248499	949053.000000	proximity ENSG00000135740:66248499-68248499
chr16:68197476-68197627	16	68197477	68197627	ENSG00000141076	protein_coding	ENST00000563094	69132658	935106.000000	proximity ENSG00000141076:68132658-70132658
chr16:68197476-68197627	16	68197477	68197627	ENSG00000141084	protein_coding	ENST00000924472	67806547	391005.000000	proximity ENSG00000141084:66806547-68806547
chr16:68197476-68197627	16	68197477	68197627	ENSG00000141086	protein_coding	ENST00000574481	67931862	265690.000000	proximity ENSG00000141086:66931862-68931862
chr16:68197476-68197627	16	68197477	68197627	ENSG00000141096	protein_coding	ENST00000876631	67980554	216998.000000	proximity ENSG00000141096:66980554-68980554
chr16:68197476-68197627	16	68197477	68197627	ENSG00000141098	protein_coding	ENST00000602279	67719300	478252.000000	proximity ENSG00000141098:66719300-68719300
chr16:68197476-68197627	16	68197477	68197627	ENSG00000159708	protein_coding	ENST00000329956	67326815	870737.000000	proximity ENSG00000159708:66326815-68326815
chr16:68197476-68197627	16	68197477	68197627	ENSG00000159713	protein_coding	ENST00000948413	67392206	805346.000000	proximity ENSG00000159713:66392206-68392206
chr16:68197476-68197627	16	68197477	68197627	ENSG00000159714	protein_coding	ENST00000902881	67416460	781092.000000	proximity ENSG00000159714:66416460-68416460
chr16:68197476-68197627	16	68197477	68197627	ENSG00000159720	protein_coding	ENST00000936171	67481182	716370.000000	proximity ENSG00000159720:66481182-68481182
chr16:68197476-68197627	16	68197477	68197627	ENSG00000159723	protein_coding	ENST00000968438	67483525	714027.000000	proximity ENSG00000159723:66483525-68483525
chr16:68197476-68197627	16	68197477	68197627	ENSG00000159753	protein_coding	ENST00000696175	67645004	552548.000000	proximity ENSG00000159753:66645004-68645004
chr16:68197476-68197627	16	68197477	68197627	ENSG00000159761	protein_coding	ENST00000403458	67666814	530738.000000	proximity ENSG00000159761:66666814-68666814
chr16:68197476-68197627	16	68197477	68197627	ENSG00000159792	protein_coding	ENST00000291041	67893254	304298.000000	proximity ENSG00000159792:66893254-68893254
chr16:68197476-68197627	16	68197477	68197627	ENSG00000167261	protein_coding	ENST00000572888	67993863	203689.000000	proximity ENSG00000167261:66993863-68993863
chr16:68197476-68197627	16	68197477	68197627	ENSG00000167264	protein_coding	ENST00000970021	68023283	174269.000000	proximity ENSG00000167264:67023283-69023283
chr16:68197476-68197627	16	68197477	68197627	ENSG00000168286	protein_coding	ENST00000303596	67842320	355232.000000	proximity ENSG00000168286:66842320-68842320
chr16:68197476-68197627	16	68197477	68197627	ENSG00000168676	protein_coding	ENST00000304372	67326741	870811.000000	proximity ENSG00000168676:66326741-68326741
chr16:68197476-68197627	16	68197477	68197627	ENSG00000168701	protein_coding	ENST00000563953	67227120	970432.000000	proximity ENSG00000168701:66227120-68227120
chr16:68197476-68197627	16	68197477	68197627	ENSG00000168802	protein_coding	ENST00000448552	69132588	935036.000000	proximity ENSG00000168802:68132588-70132588
chr16:68197476-68197627	16	68197477	68197627	ENSG00000168807	protein_coding	ENST00000336278	69187164	989612.000000	proximity ENSG00000168807:68187164-70187164
chr16:68197476-68197627	16	68197477	68197627	ENSG00000176387	protein_coding	ENST00000326152	67431121	766431.000000	proximity ENSG00000176387:66431121-68431121
chr16:68197476-68197627	16	68197477	68197627	ENSG00000182810	protein_coding	ENST00000332395	68023232	174320.000000	proximity ENSG00000182810:67023232-69023232
chr16:68197476-68197627	16	68197477	68197627	ENSG00000184939	protein_coding	ENST00000570495	68539213	341661.000000	proximity ENSG00000184939:67539213-69539213
chr16:68197476-68197627	16	68197477	68197627	ENSG00000188038	protein_coding	ENST00000576147	67885569	311983.000000	proximity ENSG00000188038:66885569-68885569
chr16:68197476-68197627	16	68197477	68197627	ENSG00000196155	protein_coding	ENST00000360461	67277510	920042.000000	proximity ENSG00000196155:66277510-68277510
chr16:68197476-68197627	16	68197477	68197627	ENSG00000205220	protein_coding	ENST00000358514	67936850	260702.000000	proximity ENSG00000205220:66936850-68936850
chr16:68197476-68197627	16	68197477	68197627	ENSG00000213398	protein_coding	ENST00000264005	67944120	253432.000000	proximity ENSG00000213398:66944120-68944120
chr16:68197476-68197627	16	68197477	68197627	ENSG00000263201	protein_coding	ENST00000574912	68015911	181641.000000	proximity ENSG00000263201:67015911-69015911
chr16:68197476-68197627	16	68197477	68197627	ENSG00000286140	protein_coding	ENST00000519520	69132588	935036.000000	proximity ENSG00000286140:68132588-70132588
chr16:68200196-68200347	16	68200197	68200347	ENSG00000038358	protein_coding	ENST00000851723	67873065	327207.000000	proximity ENSG00000038358:66873065-68873065
chr16:68200196-68200347	16	68200197	68200347	ENSG00000039068	protein_coding	ENST00000261769	68737292	537020.000000	proximity ENSG00000039068:67737292-69737292
chr16:68200196-68200347	16	68200197	68200347	ENSG00000039523	protein_coding	ENST00000860990	67528800	671472.000000	proximity ENSG00000039523:66528800-68528800
chr16:68200196-68200347	16	68200197	68200347	ENSG00000062038	protein_coding	ENST00000264012	68645310	445038.000000	proximity ENSG00000062038:67645310-69645310
chr16:68200196-68200347	16	68200197	68200347	ENSG00000072736	protein_coding	ENST00000346183	68085370	114902.000000	proximity ENSG00000072736:67085370-69085370
chr16:68200196-68200347	16	68200197	68200347	ENSG00000102898	protein_coding	ENST00000939632	67860885	339387.000000	proximity ENSG00000102898:66860885-68860885
chr16:68200196-68200347	16	68200197	68200347	ENSG00000102901	protein_coding	ENST00000562787	67847693	352579.000000	proximity ENSG00000102901:66847693-68847693
chr16:68200196-68200347	16	68200197	68200347	ENSG00000102904	protein_coding	ENST00000561639	67806889	393383.000000	proximity ENSG00000102904:66806889-68806889
chr16:68200196-68200347	16	68200197	68200347	ENSG00000102974	protein_coding	ENST00000921456	67562272	638000.000000	proximity ENSG00000102974:66562272-68562272
chr16:68200196-68200347	16	68200197	68200347	ENSG00000102977	protein_coding	ENST00000219251	67660810	539462.000000	proximity ENSG00000102977:66660810-68660810
chr16:68200196-68200347	16	68200197	68200347	ENSG00000102981	protein_coding	ENST00000954337	67660952	539320.000000	proximity ENSG00000102981:66660952-68660952
chr16:68200196-68200347	16	68200197	68200347	ENSG00000103044	protein_coding	ENST00000911949	69106238	905966.000000	proximity ENSG00000103044:68106238-70106238
chr16:68200196-68200347	16	68200197	68200347	ENSG00000103047	protein_coding	ENST00000883663	68843534	643262.000000	proximity ENSG00000103047:67843534-69843534
chr16:68200196-68200347	16	68200197	68200347	ENSG00000103056	protein_coding	ENST00000879598	68386754	186482.000000	proximity ENSG00000103056:67386754-69386754
chr16:68200196-68200347	16	68200197	68200347	ENSG00000103061	protein_coding	ENST00000263997	68310946	110674.000000	proximity ENSG00000103061:67310946-69310946
chr16:68200196-68200347	16	68200197	68200347	ENSG00000103064	protein_coding	ENST00000928646	68264233	63961.000000	proximity ENSG00000103064:67264233-69264233
chr16:68200196-68200347	16	68200197	68200347	ENSG00000103066	protein_coding	ENST00000893628	68245304	45032.000000	proximity ENSG00000103066:67245304-69245304
chr16:68200196-68200347	16	68200197	68200347	ENSG00000103067	protein_coding	ENST00000473183	68236127	35855.000000	proximity ENSG00000103067:67236127-69236127
chr16:68200196-68200347	16	68200197	68200347	ENSG00000124067	protein_coding	ENST00000316341	67968637	231635.000000	proximity ENSG00000124067:66968637-68968637
chr16:68200196-68200347	16	68200197	68200347	ENSG00000124074	protein_coding	ENST00000243878	67666750	533522.000000	proximity ENSG00000124074:66666750-68666750
chr16:68200196-68200347	16	68200197	68200347	ENSG00000132600	protein_coding	ENST00000339507	68311134	110862.000000	proximity ENSG00000132600:67311134-69311134
chr16:68200196-68200347	16	68200197	68200347	ENSG00000135723	protein_coding	ENST00000910037	67247515	952757.000000	proximity ENSG00000135723:66247515-68247515
chr16:68200196-68200347	16	68200197	68200347	ENSG00000135740	protein_coding	ENST00000928276	67248499	951773.000000	proximity ENSG00000135740:66248499-68248499
chr16:68200196-68200347	16	68200197	68200347	ENSG00000141076	protein_coding	ENST00000563094	69132658	932386.000000	proximity ENSG00000141076:68132658-70132658
chr16:68200196-68200347	16	68200197	68200347	ENSG00000141084	protein_coding	ENST00000924472	67806547	393725.000000	proximity ENSG00000141084:66806547-68806547
chr16:68200196-68200347	16	68200197	68200347	ENSG00000141086	protein_coding	ENST00000574481	67931862	268410.000000	proximity ENSG00000141086:66931862-68931862
chr16:68200196-68200347	16	68200197	68200347	ENSG00000141096	protein_coding	ENST00000876631	67980554	219718.000000	proximity ENSG00000141096:66980554-68980554
chr16:68200196-68200347	16	68200197	68200347	ENSG00000141098	protein_coding	ENST00000602279	67719300	480972.000000	proximity ENSG00000141098:66719300-68719300
chr16:68200196-68200347	16	68200197	68200347	ENSG00000159708	protein_coding	ENST00000329956	67326815	873457.000000	proximity ENSG00000159708:66326815-68326815
chr16:68200196-68200347	16	68200197	68200347	ENSG00000159713	protein_coding	ENST00000948413	67392206	808066.000000	proximity ENSG00000159713:66392206-68392206
chr16:68200196-68200347	16	68200197	68200347	ENSG00000159714	protein_coding	ENST00000902881	67416460	783812.000000	proximity ENSG00000159714:66416460-68416460
chr16:68200196-68200347	16	68200197	68200347	ENSG00000159720	protein_coding	ENST00000936171	67481182	719090.000000	proximity ENSG00000159720:66481182-68481182
chr16:68200196-68200347	16	68200197	68200347	ENSG00000159723	protein_coding	ENST00000968438	67483525	716747.000000	proximity ENSG00000159723:66483525-68483525
chr16:68200196-68200347	16	68200197	68200347	ENSG00000159753	protein_coding	ENST00000696175	67645004	555268.000000	proximity ENSG00000159753:66645004-68645004
chr16:68200196-68200347	16	68200197	68200347	ENSG00000159761	protein_coding	ENST00000403458	67666814	533458.000000	proximity ENSG00000159761:66666814-68666814
chr16:68200196-68200347	16	68200197	68200347	ENSG00000159792	protein_coding	ENST00000291041	67893254	307018.000000	proximity ENSG00000159792:66893254-68893254
chr16:68200196-68200347	16	68200197	68200347	ENSG00000167261	protein_coding	ENST00000572888	67993863	206409.000000	proximity ENSG00000167261:66993863-68993863
chr16:68200196-68200347	16	68200197	68200347	ENSG00000167264	protein_coding	ENST00000970021	68023283	176989.000000	proximity ENSG00000167264:67023283-69023283
chr16:68200196-68200347	16	68200197	68200347	ENSG00000168286	protein_coding	ENST00000303596	67842320	357952.000000	proximity ENSG00000168286:66842320-68842320
chr16:68200196-68200347	16	68200197	68200347	ENSG00000168676	protein_coding	ENST00000304372	67326741	873531.000000	proximity ENSG00000168676:66326741-68326741
chr16:68200196-68200347	16	68200197	68200347	ENSG00000168701	protein_coding	ENST00000563953	67227120	973152.000000	proximity ENSG00000168701:66227120-68227120
chr16:68200196-68200347	16	68200197	68200347	ENSG00000168802	protein_coding	ENST00000448552	69132588	932316.000000	proximity ENSG00000168802:68132588-70132588
chr16:68200196-68200347	16	68200197	68200347	ENSG00000168807	protein_coding	ENST00000336278	69187164	986892.000000	proximity ENSG00000168807:68187164-70187164
chr16:68200196-68200347	16	68200197	68200347	ENSG00000176387	protein_coding	ENST00000326152	67431121	769151.000000	proximity ENSG00000176387:66431121-68431121
chr16:68200196-68200347	16	68200197	68200347	ENSG00000182810	protein_coding	ENST00000332395	68023232	177040.000000	proximity ENSG00000182810:67023232-69023232
chr16:68200196-68200347	16	68200197	68200347	ENSG00000184939	protein_coding	ENST00000570495	68539213	338941.000000	proximity ENSG00000184939:67539213-69539213
chr16:68200196-68200347	16	68200197	68200347	ENSG00000188038	protein_coding	ENST00000576147	67885569	314703.000000	proximity ENSG00000188038:66885569-68885569
chr16:68200196-68200347	16	68200197	68200347	ENSG00000196155	protein_coding	ENST00000360461	67277510	922762.000000	proximity ENSG00000196155:66277510-68277510
chr16:68200196-68200347	16	68200197	68200347	ENSG00000205220	protein_coding	ENST00000358514	67936850	263422.000000	proximity ENSG00000205220:66936850-68936850
chr16:68200196-68200347	16	68200197	68200347	ENSG00000213398	protein_coding	ENST00000264005	67944120	256152.000000	proximity ENSG00000213398:66944120-68944120
chr16:68200196-68200347	16	68200197	68200347	ENSG00000263201	protein_coding	ENST00000574912	68015911	184361.000000	proximity ENSG00000263201:67015911-69015911
chr16:68200196-68200347	16	68200197	68200347	ENSG00000286140	protein_coding	ENST00000519520	69132588	932316.000000	proximity ENSG00000286140:68132588-70132588
chr16:68200496-68200647	16	68200497	68200647	ENSG00000038358	protein_coding	ENST00000851723	67873065	327507.000000	proximity ENSG00000038358:66873065-68873065
chr16:68200496-68200647	16	68200497	68200647	ENSG00000039068	protein_coding	ENST00000261769	68737292	536720.000000	proximity ENSG00000039068:67737292-69737292
chr16:68200496-68200647	16	68200497	68200647	ENSG00000039523	protein_coding	ENST00000860990	67528800	671772.000000	proximity ENSG00000039523:66528800-68528800
chr16:68200496-68200647	16	68200497	68200647	ENSG00000062038	protein_coding	ENST00000264012	68645310	444738.000000	proximity ENSG00000062038:67645310-69645310
chr16:68200496-68200647	16	68200497	68200647	ENSG00000072736	protein_coding	ENST00000346183	68085370	115202.000000	proximity ENSG00000072736:67085370-69085370
chr16:68200496-68200647	16	68200497	68200647	ENSG00000102898	protein_coding	ENST00000939632	67860885	339687.000000	proximity ENSG00000102898:66860885-68860885
chr16:68200496-68200647	16	68200497	68200647	ENSG00000102901	protein_coding	ENST00000562787	67847693	352879.000000	proximity ENSG00000102901:66847693-68847693
chr16:68200496-68200647	16	68200497	68200647	ENSG00000102904	protein_coding	ENST00000561639	67806889	393683.000000	proximity ENSG00000102904:66806889-68806889
chr16:68200496-68200647	16	68200497	68200647	ENSG00000102974	protein_coding	ENST00000921456	67562272	638300.000000	proximity ENSG00000102974:66562272-68562272
chr16:68200496-68200647	16	68200497	68200647	ENSG00000102977	protein_coding	ENST00000219251	67660810	539762.000000	proximity ENSG00000102977:66660810-68660810
chr16:68200496-68200647	16	68200497	68200647	ENSG00000102981	protein_coding	ENST00000954337	67660952	539620.000000	proximity ENSG00000102981:66660952-68660952
chr16:68200496-68200647	16	68200497	68200647	ENSG00000103044	protein_coding	ENST00000911949	69106238	905666.000000	proximity ENSG00000103044:68106238-70106238
chr16:68200496-68200647	16	68200497	68200647	ENSG00000103047	protein_coding	ENST00000883663	68843534	642962.000000	proximity ENSG00000103047:67843534-69843534
chr16:68200496-68200647	16	68200497	68200647	ENSG00000103056	protein_coding	ENST00000879598	68386754	186182.000000	proximity ENSG00000103056:67386754-69386754
chr16:68200496-68200647	16	68200497	68200647	ENSG00000103061	protein_coding	ENST00000263997	68310946	110374.000000	proximity ENSG00000103061:67310946-69310946
chr16:68200496-68200647	16	68200497	68200647	ENSG00000103064	protein_coding	ENST00000928646	68264233	63661.000000	proximity ENSG00000103064:67264233-69264233
chr16:68200496-68200647	16	68200497	68200647	ENSG00000103066	protein_coding	ENST00000893628	68245304	44732.000000	proximity ENSG00000103066:67245304-69245304
chr16:68200496-68200647	16	68200497	68200647	ENSG00000103067	protein_coding	ENST00000473183	68236127	35555.000000	proximity ENSG00000103067:67236127-69236127
chr16:68200496-68200647	16	68200497	68200647	ENSG00000124067	protein_coding	ENST00000316341	67968637	231935.000000	proximity ENSG00000124067:66968637-68968637
chr16:68200496-68200647	16	68200497	68200647	ENSG00000124074	protein_coding	ENST00000243878	67666750	533822.000000	proximity ENSG00000124074:66666750-68666750
chr16:68200496-68200647	16	68200497	68200647	ENSG00000132600	protein_coding	ENST00000339507	68311134	110562.000000	proximity ENSG00000132600:67311134-69311134
chr16:68200496-68200647	16	68200497	68200647	ENSG00000135723	protein_coding	ENST00000910037	67247515	953057.000000	proximity ENSG00000135723:66247515-68247515
chr16:68200496-68200647	16	68200497	68200647	ENSG00000135740	protein_coding	ENST00000928276	67248499	952073.000000	proximity ENSG00000135740:66248499-68248499
chr16:68200496-68200647	16	68200497	68200647	ENSG00000141076	protein_coding	ENST00000563094	69132658	932086.000000	proximity ENSG00000141076:68132658-70132658
chr16:68200496-68200647	16	68200497	68200647	ENSG00000141084	protein_coding	ENST00000924472	67806547	394025.000000	proximity ENSG00000141084:66806547-68806547
chr16:68200496-68200647	16	68200497	68200647	ENSG00000141086	protein_coding	ENST00000574481	67931862	268710.000000	proximity ENSG00000141086:66931862-68931862
chr16:68200496-68200647	16	68200497	68200647	ENSG00000141096	protein_coding	ENST00000876631	67980554	220018.000000	proximity ENSG00000141096:66980554-68980554
chr16:68200496-68200647	16	68200497	68200647	ENSG00000141098	protein_coding	ENST00000602279	67719300	481272.000000	proximity ENSG00000141098:66719300-68719300
chr16:68200496-68200647	16	68200497	68200647	ENSG00000159708	protein_coding	ENST00000329956	67326815	873757.000000	proximity ENSG00000159708:66326815-68326815
chr16:68200496-68200647	16	68200497	68200647	ENSG00000159713	protein_coding	ENST00000948413	67392206	808366.000000	proximity ENSG00000159713:66392206-68392206
chr16:68200496-68200647	16	68200497	68200647	ENSG00000159714	protein_coding	ENST00000902881	67416460	784112.000000	proximity ENSG00000159714:66416460-68416460
chr16:68200496-68200647	16	68200497	68200647	ENSG00000159720	protein_coding	ENST00000936171	67481182	719390.000000	proximity ENSG00000159720:66481182-68481182
chr16:68200496-68200647	16	68200497	68200647	ENSG00000159723	protein_coding	ENST00000968438	67483525	717047.000000	proximity ENSG00000159723:66483525-68483525
chr16:68200496-68200647	16	68200497	68200647	ENSG00000159753	protein_coding	ENST00000696175	67645004	555568.000000	proximity ENSG00000159753:66645004-68645004
chr16:68200496-68200647	16	68200497	68200647	ENSG00000159761	protein_coding	ENST00000403458	67666814	533758.000000	proximity ENSG00000159761:66666814-68666814
chr16:68200496-68200647	16	68200497	68200647	ENSG00000159792	protein_coding	ENST00000291041	67893254	307318.000000	proximity ENSG00000159792:66893254-68893254
chr16:68200496-68200647	16	68200497	68200647	ENSG00000167261	protein_coding	ENST00000572888	67993863	206709.000000	proximity ENSG00000167261:66993863-68993863
chr16:68200496-68200647	16	68200497	68200647	ENSG00000167264	protein_coding	ENST00000970021	68023283	177289.000000	proximity ENSG00000167264:67023283-69023283
chr16:68200496-68200647	16	68200497	68200647	ENSG00000168286	protein_coding	ENST00000303596	67842320	358252.000000	proximity ENSG00000168286:66842320-68842320
chr16:68200496-68200647	16	68200497	68200647	ENSG00000168676	protein_coding	ENST00000304372	67326741	873831.000000	proximity ENSG00000168676:66326741-68326741
chr16:68200496-68200647	16	68200497	68200647	ENSG00000168701	protein_coding	ENST00000563953	67227120	973452.000000	proximity ENSG00000168701:66227120-68227120
chr16:68200496-68200647	16	68200497	68200647	ENSG00000168802	protein_coding	ENST00000448552	69132588	932016.000000	proximity ENSG00000168802:68132588-70132588
chr16:68200496-68200647	16	68200497	68200647	ENSG00000168807	protein_coding	ENST00000336278	69187164	986592.000000	proximity ENSG00000168807:68187164-70187164
chr16:68200496-68200647	16	68200497	68200647	ENSG00000176387	protein_coding	ENST00000326152	67431121	769451.000000	proximity ENSG00000176387:66431121-68431121
chr16:68200496-68200647	16	68200497	68200647	ENSG00000182810	protein_coding	ENST00000332395	68023232	177340.000000	proximity ENSG00000182810:67023232-69023232
chr16:68200496-68200647	16	68200497	68200647	ENSG00000184939	protein_coding	ENST00000570495	68539213	338641.000000	proximity ENSG00000184939:67539213-69539213
chr16:68200496-68200647	16	68200497	68200647	ENSG00000188038	protein_coding	ENST00000576147	67885569	315003.000000	proximity ENSG00000188038:66885569-68885569
chr16:68200496-68200647	16	68200497	68200647	ENSG00000196155	protein_coding	ENST00000360461	67277510	923062.000000	proximity ENSG00000196155:66277510-68277510
chr16:68200496-68200647	16	68200497	68200647	ENSG00000205220	protein_coding	ENST00000358514	67936850	263722.000000	proximity ENSG00000205220:66936850-68936850
chr16:68200496-68200647	16	68200497	68200647	ENSG00000213398	protein_coding	ENST00000264005	67944120	256452.000000	proximity ENSG00000213398:66944120-68944120
chr16:68200496-68200647	16	68200497	68200647	ENSG00000263201	protein_coding	ENST00000574912	68015911	184661.000000	proximity ENSG00000263201:67015911-69015911
chr16:68200496-68200647	16	68200497	68200647	ENSG00000286140	protein_coding	ENST00000519520	69132588	932016.000000	proximity ENSG00000286140:68132588-70132588
chr16:68202116-68202267	16	68202117	68202267	ENSG00000038358	protein_coding	ENST00000851723	67873065	329127.000000	proximity ENSG00000038358:66873065-68873065
chr16:68202116-68202267	16	68202117	68202267	ENSG00000039068	protein_coding	ENST00000261769	68737292	535100.000000	proximity ENSG00000039068:67737292-69737292
chr16:68202116-68202267	16	68202117	68202267	ENSG00000039523	protein_coding	ENST00000860990	67528800	673392.000000	proximity ENSG00000039523:66528800-68528800
chr16:68202116-68202267	16	68202117	68202267	ENSG00000062038	protein_coding	ENST00000264012	68645310	443118.000000	proximity ENSG00000062038:67645310-69645310
chr16:68202116-68202267	16	68202117	68202267	ENSG00000072736	protein_coding	ENST00000346183	68085370	116822.000000	proximity ENSG00000072736:67085370-69085370
chr16:68202116-68202267	16	68202117	68202267	ENSG00000102898	protein_coding	ENST00000939632	67860885	341307.000000	proximity ENSG00000102898:66860885-68860885
chr16:68202116-68202267	16	68202117	68202267	ENSG00000102901	protein_coding	ENST00000562787	67847693	354499.000000	proximity ENSG00000102901:66847693-68847693
chr16:68202116-68202267	16	68202117	68202267	ENSG00000102904	protein_coding	ENST00000561639	67806889	395303.000000	proximity ENSG00000102904:66806889-68806889
chr16:68202116-68202267	16	68202117	68202267	ENSG00000102974	protein_coding	ENST00000921456	67562272	639920.000000	proximity ENSG00000102974:66562272-68562272
chr16:68202116-68202267	16	68202117	68202267	ENSG00000102977	protein_coding	ENST00000219251	67660810	541382.000000	proximity ENSG00000102977:66660810-68660810
chr16:68202116-68202267	16	68202117	68202267	ENSG00000102981	protein_coding	ENST00000954337	67660952	541240.000000	proximity ENSG00000102981:66660952-68660952
chr16:68202116-68202267	16	68202117	68202267	ENSG00000103044	protein_coding	ENST00000911949	69106238	904046.000000	proximity ENSG00000103044:68106238-70106238
chr16:68202116-68202267	16	68202117	68202267	ENSG00000103047	protein_coding	ENST00000883663	68843534	641342.000000	proximity ENSG00000103047:67843534-69843534
chr16:68202116-68202267	16	68202117	68202267	ENSG00000103056	protein_coding	ENST00000879598	68386754	184562.000000	proximity ENSG00000103056:67386754-69386754
chr16:68202116-68202267	16	68202117	68202267	ENSG00000103061	protein_coding	ENST00000263997	68310946	108754.000000	proximity ENSG00000103061:67310946-69310946
chr16:68202116-68202267	16	68202117	68202267	ENSG00000103064	protein_coding	ENST00000928646	68264233	62041.000000	proximity ENSG00000103064:67264233-69264233
chr16:68202116-68202267	16	68202117	68202267	ENSG00000103066	protein_coding	ENST00000893628	68245304	43112.000000	proximity ENSG00000103066:67245304-69245304
chr16:68202116-68202267	16	68202117	68202267	ENSG00000103067	protein_coding	ENST00000473183	68236127	33935.000000	proximity ENSG00000103067:67236127-69236127
chr16:68202116-68202267	16	68202117	68202267	ENSG00000124067	protein_coding	ENST00000316341	67968637	233555.000000	proximity ENSG00000124067:66968637-68968637
chr16:68202116-68202267	16	68202117	68202267	ENSG00000124074	protein_coding	ENST00000243878	67666750	535442.000000	proximity ENSG00000124074:66666750-68666750
chr16:68202116-68202267	16	68202117	68202267	ENSG00000132600	protein_coding	ENST00000339507	68311134	108942.000000	proximity ENSG00000132600:67311134-69311134
chr16:68202116-68202267	16	68202117	68202267	ENSG00000135723	protein_coding	ENST00000910037	67247515	954677.000000	proximity ENSG00000135723:66247515-68247515
chr16:68202116-68202267	16	68202117	68202267	ENSG00000135740	protein_coding	ENST00000928276	67248499	953693.000000	proximity ENSG00000135740:66248499-68248499
chr16:68202116-68202267	16	68202117	68202267	ENSG00000141076	protein_coding	ENST00000563094	69132658	930466.000000	proximity ENSG00000141076:68132658-70132658
chr16:68202116-68202267	16	68202117	68202267	ENSG00000141084	protein_coding	ENST00000924472	67806547	395645.000000	proximity ENSG00000141084:66806547-68806547
chr16:68202116-68202267	16	68202117	68202267	ENSG00000141086	protein_coding	ENST00000574481	67931862	270330.000000	proximity ENSG00000141086:66931862-68931862
chr16:68202116-68202267	16	68202117	68202267	ENSG00000141096	protein_coding	ENST00000876631	67980554	221638.000000	proximity ENSG00000141096:66980554-68980554
chr16:68202116-68202267	16	68202117	68202267	ENSG00000141098	protein_coding	ENST00000602279	67719300	482892.000000	proximity ENSG00000141098:66719300-68719300
chr16:68202116-68202267	16	68202117	68202267	ENSG00000159708	protein_coding	ENST00000329956	67326815	875377.000000	proximity ENSG00000159708:66326815-68326815
chr16:68202116-68202267	16	68202117	68202267	ENSG00000159713	protein_coding	ENST00000948413	67392206	809986.000000	proximity ENSG00000159713:66392206-68392206
chr16:68202116-68202267	16	68202117	68202267	ENSG00000159714	protein_coding	ENST00000902881	67416460	785732.000000	proximity ENSG00000159714:66416460-68416460
chr16:68202116-68202267	16	68202117	68202267	ENSG00000159720	protein_coding	ENST00000936171	67481182	721010.000000	proximity ENSG00000159720:66481182-68481182
chr16:68202116-68202267	16	68202117	68202267	ENSG00000159723	protein_coding	ENST00000968438	67483525	718667.000000	proximity ENSG00000159723:66483525-68483525
chr16:68202116-68202267	16	68202117	68202267	ENSG00000159753	protein_coding	ENST00000696175	67645004	557188.000000	proximity ENSG00000159753:66645004-68645004
chr16:68202116-68202267	16	68202117	68202267	ENSG00000159761	protein_coding	ENST00000403458	67666814	535378.000000	proximity ENSG00000159761:66666814-68666814
chr16:68202116-68202267	16	68202117	68202267	ENSG00000159792	protein_coding	ENST00000291041	67893254	308938.000000	proximity ENSG00000159792:66893254-68893254
chr16:68202116-68202267	16	68202117	68202267	ENSG00000167261	protein_coding	ENST00000572888	67993863	208329.000000	proximity ENSG00000167261:66993863-68993863
chr16:68202116-68202267	16	68202117	68202267	ENSG00000167264	protein_coding	ENST00000970021	68023283	178909.000000	proximity ENSG00000167264:67023283-69023283
chr16:68202116-68202267	16	68202117	68202267	ENSG00000168286	protein_coding	ENST00000303596	67842320	359872.000000	proximity ENSG00000168286:66842320-68842320
chr16:68202116-68202267	16	68202117	68202267	ENSG00000168676	protein_coding	ENST00000304372	67326741	875451.000000	proximity ENSG00000168676:66326741-68326741
chr16:68202116-68202267	16	68202117	68202267	ENSG00000168701	protein_coding	ENST00000563953	67227120	975072.000000	proximity ENSG00000168701:66227120-68227120
chr16:68202116-68202267	16	68202117	68202267	ENSG00000168802	protein_coding	ENST00000448552	69132588	930396.000000	proximity ENSG00000168802:68132588-70132588
chr16:68202116-68202267	16	68202117	68202267	ENSG00000168807	protein_coding	ENST00000336278	69187164	984972.000000	proximity ENSG00000168807:68187164-70187164
chr16:68202116-68202267	16	68202117	68202267	ENSG00000176387	protein_coding	ENST00000326152	67431121	771071.000000	proximity ENSG00000176387:66431121-68431121
chr16:68202116-68202267	16	68202117	68202267	ENSG00000182810	protein_coding	ENST00000332395	68023232	178960.000000	proximity ENSG00000182810:67023232-69023232
chr16:68202116-68202267	16	68202117	68202267	ENSG00000184939	protein_coding	ENST00000570495	68539213	337021.000000	proximity ENSG00000184939:67539213-69539213
chr16:68202116-68202267	16	68202117	68202267	ENSG00000188038	protein_coding	ENST00000576147	67885569	316623.000000	proximity ENSG00000188038:66885569-68885569
chr16:68202116-68202267	16	68202117	68202267	ENSG00000196155	protein_coding	ENST00000360461	67277510	924682.000000	proximity ENSG00000196155:66277510-68277510
chr16:68202116-68202267	16	68202117	68202267	ENSG00000205220	protein_coding	ENST00000358514	67936850	265342.000000	proximity ENSG00000205220:66936850-68936850
chr16:68202116-68202267	16	68202117	68202267	ENSG00000213398	protein_coding	ENST00000264005	67944120	258072.000000	proximity ENSG00000213398:66944120-68944120
chr16:68202116-68202267	16	68202117	68202267	ENSG00000263201	protein_coding	ENST00000574912	68015911	186281.000000	proximity ENSG00000263201:67015911-69015911
chr16:68202116-68202267	16	68202117	68202267	ENSG00000286140	protein_coding	ENST00000519520	69132588	930396.000000	proximity ENSG00000286140:68132588-70132588
chr16:68227296-68227447	16	68227297	68227447	ENSG00000038358	protein_coding	ENST00000851723	67873065	354307.000000	proximity ENSG00000038358:66873065-68873065
chr16:68227296-68227447	16	68227297	68227447	ENSG00000039068	protein_coding	ENST00000261769	68737292	509920.000000	proximity ENSG00000039068:67737292-69737292
chr16:68227296-68227447	16	68227297	68227447	ENSG00000039523	protein_coding	ENST00000860990	67528800	698572.000000	proximity ENSG00000039523:66528800-68528800
chr16:68227296-68227447	16	68227297	68227447	ENSG00000062038	protein_coding	ENST00000264012	68645310	417938.000000	proximity ENSG00000062038:67645310-69645310
chr16:68227296-68227447	16	68227297	68227447	ENSG00000072736	protein_coding	ENST00000346183	68085370	142002.000000	proximity ENSG00000072736:67085370-69085370
chr16:68227296-68227447	16	68227297	68227447	ENSG00000102898	protein_coding	ENST00000939632	67860885	366487.000000	proximity ENSG00000102898:66860885-68860885
chr16:68227296-68227447	16	68227297	68227447	ENSG00000102901	protein_coding	ENST00000562787	67847693	379679.000000	proximity ENSG00000102901:66847693-68847693
chr16:68227296-68227447	16	68227297	68227447	ENSG00000102904	protein_coding	ENST00000561639	67806889	420483.000000	proximity ENSG00000102904:66806889-68806889
chr16:68227296-68227447	16	68227297	68227447	ENSG00000102974	protein_coding	ENST00000921456	67562272	665100.000000	proximity ENSG00000102974:66562272-68562272
chr16:68227296-68227447	16	68227297	68227447	ENSG00000102977	protein_coding	ENST00000219251	67660810	566562.000000	proximity ENSG00000102977:66660810-68660810
chr16:68227296-68227447	16	68227297	68227447	ENSG00000102981	protein_coding	ENST00000954337	67660952	566420.000000	proximity ENSG00000102981:66660952-68660952
chr16:68227296-68227447	16	68227297	68227447	ENSG00000103044	protein_coding	ENST00000911949	69106238	878866.000000	proximity ENSG00000103044:68106238-70106238
chr16:68227296-68227447	16	68227297	68227447	ENSG00000103047	protein_coding	ENST00000883663	68843534	616162.000000	proximity ENSG00000103047:67843534-69843534
chr16:68227296-68227447	16	68227297	68227447	ENSG00000103056	protein_coding	ENST00000879598	68386754	159382.000000	proximity ENSG00000103056:67386754-69386754
chr16:68227296-68227447	16	68227297	68227447	ENSG00000103061	protein_coding	ENST00000263997	68310946	83574.000000	proximity ENSG00000103061:67310946-69310946
chr16:68227296-68227447	16	68227297	68227447	ENSG00000103064	protein_coding	ENST00000928646	68264233	36861.000000	proximity ENSG00000103064:67264233-69264233
chr16:68227296-68227447	16	68227297	68227447	ENSG00000103066	protein_coding	ENST00000893628	68245304	17932.000000	proximity ENSG00000103066:67245304-69245304
chr16:68227296-68227447	16	68227297	68227447	ENSG00000103067	protein_coding	ENST00000473183	68236127	8755.000000	proximity ENSG00000103067:67236127-69236127
chr16:68227296-68227447	16	68227297	68227447	ENSG00000124067	protein_coding	ENST00000316341	67968637	258735.000000	proximity ENSG00000124067:66968637-68968637
chr16:68227296-68227447	16	68227297	68227447	ENSG00000124074	protein_coding	ENST00000243878	67666750	560622.000000	proximity ENSG00000124074:66666750-68666750
chr16:68227296-68227447	16	68227297	68227447	ENSG00000132600	protein_coding	ENST00000339507	68311134	83762.000000	proximity ENSG00000132600:67311134-69311134
chr16:68227296-68227447	16	68227297	68227447	ENSG00000135723	protein_coding	ENST00000910037	67247515	979857.000000	proximity ENSG00000135723:66247515-68247515
chr16:68227296-68227447	16	68227297	68227447	ENSG00000135740	protein_coding	ENST00000928276	67248499	978873.000000	proximity ENSG00000135740:66248499-68248499
chr16:68227296-68227447	16	68227297	68227447	ENSG00000141076	protein_coding	ENST00000563094	69132658	905286.000000	proximity ENSG00000141076:68132658-70132658
chr16:68227296-68227447	16	68227297	68227447	ENSG00000141084	protein_coding	ENST00000924472	67806547	420825.000000	proximity ENSG00000141084:66806547-68806547
chr16:68227296-68227447	16	68227297	68227447	ENSG00000141086	protein_coding	ENST00000574481	67931862	295510.000000	proximity ENSG00000141086:66931862-68931862
chr16:68227296-68227447	16	68227297	68227447	ENSG00000141096	protein_coding	ENST00000876631	67980554	246818.000000	proximity ENSG00000141096:66980554-68980554
chr16:68227296-68227447	16	68227297	68227447	ENSG00000141098	protein_coding	ENST00000602279	67719300	508072.000000	proximity ENSG00000141098:66719300-68719300
chr16:68227296-68227447	16	68227297	68227447	ENSG00000159708	protein_coding	ENST00000329956	67326815	900557.000000	proximity ENSG00000159708:66326815-68326815
chr16:68227296-68227447	16	68227297	68227447	ENSG00000159713	protein_coding	ENST00000948413	67392206	835166.000000	proximity ENSG00000159713:66392206-68392206
chr16:68227296-68227447	16	68227297	68227447	ENSG00000159714	protein_coding	ENST00000902881	67416460	810912.000000	proximity ENSG00000159714:66416460-68416460
chr16:68227296-68227447	16	68227297	68227447	ENSG00000159720	protein_coding	ENST00000936171	67481182	746190.000000	proximity ENSG00000159720:66481182-68481182
chr16:68227296-68227447	16	68227297	68227447	ENSG00000159723	protein_coding	ENST00000968438	67483525	743847.000000	proximity ENSG00000159723:66483525-68483525
chr16:68227296-68227447	16	68227297	68227447	ENSG00000159753	protein_coding	ENST00000696175	67645004	582368.000000	proximity ENSG00000159753:66645004-68645004
chr16:68227296-68227447	16	68227297	68227447	ENSG00000159761	protein_coding	ENST00000403458	67666814	560558.000000	proximity ENSG00000159761:66666814-68666814
chr16:68227296-68227447	16	68227297	68227447	ENSG00000159792	protein_coding	ENST00000291041	67893254	334118.000000	proximity ENSG00000159792:66893254-68893254
chr16:68227296-68227447	16	68227297	68227447	ENSG00000167261	protein_coding	ENST00000572888	67993863	233509.000000	proximity ENSG00000167261:66993863-68993863
chr16:68227296-68227447	16	68227297	68227447	ENSG00000167264	protein_coding	ENST00000970021	68023283	204089.000000	proximity ENSG00000167264:67023283-69023283
chr16:68227296-68227447	16	68227297	68227447	ENSG00000168286	protein_coding	ENST00000303596	67842320	385052.000000	proximity ENSG00000168286:66842320-68842320
chr16:68227296-68227447	16	68227297	68227447	ENSG00000168676	protein_coding	ENST00000304372	67326741	900631.000000	proximity ENSG00000168676:66326741-68326741
chr16:68227296-68227447	16	68227297	68227447	ENSG00000168802	protein_coding	ENST00000448552	69132588	905216.000000	proximity ENSG00000168802:68132588-70132588
chr16:68227296-68227447	16	68227297	68227447	ENSG00000168807	protein_coding	ENST00000336278	69187164	959792.000000	proximity ENSG00000168807:68187164-70187164
chr16:68227296-68227447	16	68227297	68227447	ENSG00000176387	protein_coding	ENST00000326152	67431121	796251.000000	proximity ENSG00000176387:66431121-68431121
chr16:68227296-68227447	16	68227297	68227447	ENSG00000182810	protein_coding	ENST00000332395	68023232	204140.000000	proximity ENSG00000182810:67023232-69023232
chr16:68227296-68227447	16	68227297	68227447	ENSG00000184939	protein_coding	ENST00000570495	68539213	311841.000000	proximity ENSG00000184939:67539213-69539213
chr16:68227296-68227447	16	68227297	68227447	ENSG00000188038	protein_coding	ENST00000576147	67885569	341803.000000	proximity ENSG00000188038:66885569-68885569
chr16:68227296-68227447	16	68227297	68227447	ENSG00000196155	protein_coding	ENST00000360461	67277510	949862.000000	proximity ENSG00000196155:66277510-68277510
chr16:68227296-68227447	16	68227297	68227447	ENSG00000205220	protein_coding	ENST00000358514	67936850	290522.000000	proximity ENSG00000205220:66936850-68936850
chr16:68227296-68227447	16	68227297	68227447	ENSG00000213398	protein_coding	ENST00000264005	67944120	283252.000000	proximity ENSG00000213398:66944120-68944120
chr16:68227296-68227447	16	68227297	68227447	ENSG00000263201	protein_coding	ENST00000574912	68015911	211461.000000	proximity ENSG00000263201:67015911-69015911
chr16:68227296-68227447	16	68227297	68227447	ENSG00000286140	protein_coding	ENST00000519520	69132588	905216.000000	proximity ENSG00000286140:68132588-70132588
chr16:68227476-68227627	16	68227477	68227627	ENSG00000038358	protein_coding	ENST00000851723	67873065	354487.000000	proximity ENSG00000038358:66873065-68873065
chr16:68227476-68227627	16	68227477	68227627	ENSG00000039068	protein_coding	ENST00000261769	68737292	509740.000000	proximity ENSG00000039068:67737292-69737292
chr16:68227476-68227627	16	68227477	68227627	ENSG00000039523	protein_coding	ENST00000860990	67528800	698752.000000	proximity ENSG00000039523:66528800-68528800
chr16:68227476-68227627	16	68227477	68227627	ENSG00000062038	protein_coding	ENST00000264012	68645310	417758.000000	proximity ENSG00000062038:67645310-69645310
chr16:68227476-68227627	16	68227477	68227627	ENSG00000072736	protein_coding	ENST00000346183	68085370	142182.000000	proximity ENSG00000072736:67085370-69085370
chr16:68227476-68227627	16	68227477	68227627	ENSG00000102898	protein_coding	ENST00000939632	67860885	366667.000000	proximity ENSG00000102898:66860885-68860885
chr16:68227476-68227627	16	68227477	68227627	ENSG00000102901	protein_coding	ENST00000562787	67847693	379859.000000	proximity ENSG00000102901:66847693-68847693
chr16:68227476-68227627	16	68227477	68227627	ENSG00000102904	protein_coding	ENST00000561639	67806889	420663.000000	proximity ENSG00000102904:66806889-68806889
chr16:68227476-68227627	16	68227477	68227627	ENSG00000102974	protein_coding	ENST00000921456	67562272	665280.000000	proximity ENSG00000102974:66562272-68562272
chr16:68227476-68227627	16	68227477	68227627	ENSG00000102977	protein_coding	ENST00000219251	67660810	566742.000000	proximity ENSG00000102977:66660810-68660810
chr16:68227476-68227627	16	68227477	68227627	ENSG00000102981	protein_coding	ENST00000954337	67660952	566600.000000	proximity ENSG00000102981:66660952-68660952
chr16:68227476-68227627	16	68227477	68227627	ENSG00000103044	protein_coding	ENST00000911949	69106238	878686.000000	proximity ENSG00000103044:68106238-70106238
chr16:68227476-68227627	16	68227477	68227627	ENSG00000103047	protein_coding	ENST00000883663	68843534	615982.000000	proximity ENSG00000103047:67843534-69843534
chr16:68227476-68227627	16	68227477	68227627	ENSG00000103056	protein_coding	ENST00000879598	68386754	159202.000000	proximity ENSG00000103056:67386754-69386754
chr16:68227476-68227627	16	68227477	68227627	ENSG00000103061	protein_coding	ENST00000263997	68310946	83394.000000	proximity ENSG00000103061:67310946-69310946
chr16:68227476-68227627	16	68227477	68227627	ENSG00000103064	protein_coding	ENST00000928646	68264233	36681.000000	proximity ENSG00000103064:67264233-69264233
chr16:68227476-68227627	16	68227477	68227627	ENSG00000103066	protein_coding	ENST00000893628	68245304	17752.000000	proximity ENSG00000103066:67245304-69245304
chr16:68227476-68227627	16	68227477	68227627	ENSG00000103067	protein_coding	ENST00000473183	68236127	8575.000000	proximity ENSG00000103067:67236127-69236127
chr16:68227476-68227627	16	68227477	68227627	ENSG00000124067	protein_coding	ENST00000316341	67968637	258915.000000	proximity ENSG00000124067:66968637-68968637
chr16:68227476-68227627	16	68227477	68227627	ENSG00000124074	protein_coding	ENST00000243878	67666750	560802.000000	proximity ENSG00000124074:66666750-68666750
chr16:68227476-68227627	16	68227477	68227627	ENSG00000132600	protein_coding	ENST00000339507	68311134	83582.000000	proximity ENSG00000132600:67311134-69311134
chr16:68227476-68227627	16	68227477	68227627	ENSG00000135723	protein_coding	ENST00000910037	67247515	980037.000000	proximity ENSG00000135723:66247515-68247515
chr16:68227476-68227627	16	68227477	68227627	ENSG00000135740	protein_coding	ENST00000928276	67248499	979053.000000	proximity ENSG00000135740:66248499-68248499
chr16:68227476-68227627	16	68227477	68227627	ENSG00000141076	protein_coding	ENST00000563094	69132658	905106.000000	proximity ENSG00000141076:68132658-70132658
chr16:68227476-68227627	16	68227477	68227627	ENSG00000141084	protein_coding	ENST00000924472	67806547	421005.000000	proximity ENSG00000141084:66806547-68806547
chr16:68227476-68227627	16	68227477	68227627	ENSG00000141086	protein_coding	ENST00000574481	67931862	295690.000000	proximity ENSG00000141086:66931862-68931862
chr16:68227476-68227627	16	68227477	68227627	ENSG00000141096	protein_coding	ENST00000876631	67980554	246998.000000	proximity ENSG00000141096:66980554-68980554
chr16:68227476-68227627	16	68227477	68227627	ENSG00000141098	protein_coding	ENST00000602279	67719300	508252.000000	proximity ENSG00000141098:66719300-68719300
chr16:68227476-68227627	16	68227477	68227627	ENSG00000159708	protein_coding	ENST00000329956	67326815	900737.000000	proximity ENSG00000159708:66326815-68326815
chr16:68227476-68227627	16	68227477	68227627	ENSG00000159713	protein_coding	ENST00000948413	67392206	835346.000000	proximity ENSG00000159713:66392206-68392206
chr16:68227476-68227627	16	68227477	68227627	ENSG00000159714	protein_coding	ENST00000902881	67416460	811092.000000	proximity ENSG00000159714:66416460-68416460
chr16:68227476-68227627	16	68227477	68227627	ENSG00000159720	protein_coding	ENST00000936171	67481182	746370.000000	proximity ENSG00000159720:66481182-68481182
chr16:68227476-68227627	16	68227477	68227627	ENSG00000159723	protein_coding	ENST00000968438	67483525	744027.000000	proximity ENSG00000159723:66483525-68483525
chr16:68227476-68227627	16	68227477	68227627	ENSG00000159753	protein_coding	ENST00000696175	67645004	582548.000000	proximity ENSG00000159753:66645004-68645004
chr16:68227476-68227627	16	68227477	68227627	ENSG00000159761	protein_coding	ENST00000403458	67666814	560738.000000	proximity ENSG00000159761:66666814-68666814
chr16:68227476-68227627	16	68227477	68227627	ENSG00000159792	protein_coding	ENST00000291041	67893254	334298.000000	proximity ENSG00000159792:66893254-68893254
chr16:68227476-68227627	16	68227477	68227627	ENSG00000167261	protein_coding	ENST00000572888	67993863	233689.000000	proximity ENSG00000167261:66993863-68993863
chr16:68227476-68227627	16	68227477	68227627	ENSG00000167264	protein_coding	ENST00000970021	68023283	204269.000000	proximity ENSG00000167264:67023283-69023283
chr16:68227476-68227627	16	68227477	68227627	ENSG00000168286	protein_coding	ENST00000303596	67842320	385232.000000	proximity ENSG00000168286:66842320-68842320
chr16:68227476-68227627	16	68227477	68227627	ENSG00000168676	protein_coding	ENST00000304372	67326741	900811.000000	proximity ENSG00000168676:66326741-68326741
chr16:68227476-68227627	16	68227477	68227627	ENSG00000168802	protein_coding	ENST00000448552	69132588	905036.000000	proximity ENSG00000168802:68132588-70132588
chr16:68227476-68227627	16	68227477	68227627	ENSG00000168807	protein_coding	ENST00000336278	69187164	959612.000000	proximity ENSG00000168807:68187164-70187164
chr16:68227476-68227627	16	68227477	68227627	ENSG00000176387	protein_coding	ENST00000326152	67431121	796431.000000	proximity ENSG00000176387:66431121-68431121
chr16:68227476-68227627	16	68227477	68227627	ENSG00000182810	protein_coding	ENST00000332395	68023232	204320.000000	proximity ENSG00000182810:67023232-69023232
chr16:68227476-68227627	16	68227477	68227627	ENSG00000184939	protein_coding	ENST00000570495	68539213	311661.000000	proximity ENSG00000184939:67539213-69539213
chr16:68227476-68227627	16	68227477	68227627	ENSG00000188038	protein_coding	ENST00000576147	67885569	341983.000000	proximity ENSG00000188038:66885569-68885569
chr16:68227476-68227627	16	68227477	68227627	ENSG00000196155	protein_coding	ENST00000360461	67277510	950042.000000	proximity ENSG00000196155:66277510-68277510
chr16:68227476-68227627	16	68227477	68227627	ENSG00000205220	protein_coding	ENST00000358514	67936850	290702.000000	proximity ENSG00000205220:66936850-68936850
chr16:68227476-68227627	16	68227477	68227627	ENSG00000213398	protein_coding	ENST00000264005	67944120	283432.000000	proximity ENSG00000213398:66944120-68944120
chr16:68227476-68227627	16	68227477	68227627	ENSG00000263201	protein_coding	ENST00000574912	68015911	211641.000000	proximity ENSG00000263201:67015911-69015911
chr16:68227476-68227627	16	68227477	68227627	ENSG00000286140	protein_coding	ENST00000519520	69132588	905036.000000	proximity ENSG00000286140:68132588-70132588
chr16:68227956-68228107	16	68227957	68228107	ENSG00000038358	protein_coding	ENST00000851723	67873065	354967.000000	proximity ENSG00000038358:66873065-68873065
chr16:68227956-68228107	16	68227957	68228107	ENSG00000039068	protein_coding	ENST00000261769	68737292	509260.000000	proximity ENSG00000039068:67737292-69737292
chr16:68227956-68228107	16	68227957	68228107	ENSG00000039523	protein_coding	ENST00000860990	67528800	699232.000000	proximity ENSG00000039523:66528800-68528800
chr16:68227956-68228107	16	68227957	68228107	ENSG00000062038	protein_coding	ENST00000264012	68645310	417278.000000	proximity ENSG00000062038:67645310-69645310
chr16:68227956-68228107	16	68227957	68228107	ENSG00000072736	protein_coding	ENST00000346183	68085370	142662.000000	proximity ENSG00000072736:67085370-69085370
chr16:68227956-68228107	16	68227957	68228107	ENSG00000102898	protein_coding	ENST00000939632	67860885	367147.000000	proximity ENSG00000102898:66860885-68860885
chr16:68227956-68228107	16	68227957	68228107	ENSG00000102901	protein_coding	ENST00000562787	67847693	380339.000000	proximity ENSG00000102901:66847693-68847693
chr16:68227956-68228107	16	68227957	68228107	ENSG00000102904	protein_coding	ENST00000561639	67806889	421143.000000	proximity ENSG00000102904:66806889-68806889
chr16:68227956-68228107	16	68227957	68228107	ENSG00000102974	protein_coding	ENST00000921456	67562272	665760.000000	proximity ENSG00000102974:66562272-68562272
chr16:68227956-68228107	16	68227957	68228107	ENSG00000102977	protein_coding	ENST00000219251	67660810	567222.000000	proximity ENSG00000102977:66660810-68660810
chr16:68227956-68228107	16	68227957	68228107	ENSG00000102981	protein_coding	ENST00000954337	67660952	567080.000000	proximity ENSG00000102981:66660952-68660952
chr16:68227956-68228107	16	68227957	68228107	ENSG00000103044	protein_coding	ENST00000911949	69106238	878206.000000	proximity ENSG00000103044:68106238-70106238
chr16:68227956-68228107	16	68227957	68228107	ENSG00000103047	protein_coding	ENST00000883663	68843534	615502.000000	proximity ENSG00000103047:67843534-69843534
chr16:68227956-68228107	16	68227957	68228107	ENSG00000103056	protein_coding	ENST00000879598	68386754	158722.000000	proximity ENSG00000103056:67386754-69386754
chr16:68227956-68228107	16	68227957	68228107	ENSG00000103061	protein_coding	ENST00000263997	68310946	82914.000000	proximity ENSG00000103061:67310946-69310946
chr16:68227956-68228107	16	68227957	68228107	ENSG00000103064	protein_coding	ENST00000928646	68264233	36201.000000	proximity ENSG00000103064:67264233-69264233
chr16:68227956-68228107	16	68227957	68228107	ENSG00000103066	protein_coding	ENST00000893628	68245304	17272.000000	proximity ENSG00000103066:67245304-69245304
chr16:68227956-68228107	16	68227957	68228107	ENSG00000103067	protein_coding	ENST00000473183	68236127	8095.000000	proximity ENSG00000103067:67236127-69236127
chr16:68227956-68228107	16	68227957	68228107	ENSG00000124067	protein_coding	ENST00000316341	67968637	259395.000000	proximity ENSG00000124067:66968637-68968637
chr16:68227956-68228107	16	68227957	68228107	ENSG00000124074	protein_coding	ENST00000243878	67666750	561282.000000	proximity ENSG00000124074:66666750-68666750
chr16:68227956-68228107	16	68227957	68228107	ENSG00000132600	protein_coding	ENST00000339507	68311134	83102.000000	proximity ENSG00000132600:67311134-69311134
chr16:68227956-68228107	16	68227957	68228107	ENSG00000135723	protein_coding	ENST00000910037	67247515	980517.000000	proximity ENSG00000135723:66247515-68247515
chr16:68227956-68228107	16	68227957	68228107	ENSG00000135740	protein_coding	ENST00000928276	67248499	979533.000000	proximity ENSG00000135740:66248499-68248499
chr16:68227956-68228107	16	68227957	68228107	ENSG00000141076	protein_coding	ENST00000563094	69132658	904626.000000	proximity ENSG00000141076:68132658-70132658
chr16:68227956-68228107	16	68227957	68228107	ENSG00000141084	protein_coding	ENST00000924472	67806547	421485.000000	proximity ENSG00000141084:66806547-68806547
chr16:68227956-68228107	16	68227957	68228107	ENSG00000141086	protein_coding	ENST00000574481	67931862	296170.000000	proximity ENSG00000141086:66931862-68931862
chr16:68227956-68228107	16	68227957	68228107	ENSG00000141096	protein_coding	ENST00000876631	67980554	247478.000000	proximity ENSG00000141096:66980554-68980554
chr16:68227956-68228107	16	68227957	68228107	ENSG00000141098	protein_coding	ENST00000602279	67719300	508732.000000	proximity ENSG00000141098:66719300-68719300
chr16:68227956-68228107	16	68227957	68228107	ENSG00000159708	protein_coding	ENST00000329956	67326815	901217.000000	proximity ENSG00000159708:66326815-68326815
chr16:68227956-68228107	16	68227957	68228107	ENSG00000159713	protein_coding	ENST00000948413	67392206	835826.000000	proximity ENSG00000159713:66392206-68392206
chr16:68227956-68228107	16	68227957	68228107	ENSG00000159714	protein_coding	ENST00000902881	67416460	811572.000000	proximity ENSG00000159714:66416460-68416460
chr16:68227956-68228107	16	68227957	68228107	ENSG00000159720	protein_coding	ENST00000936171	67481182	746850.000000	proximity ENSG00000159720:66481182-68481182
chr16:68227956-68228107	16	68227957	68228107	ENSG00000159723	protein_coding	ENST00000968438	67483525	744507.000000	proximity ENSG00000159723:66483525-68483525
chr16:68227956-68228107	16	68227957	68228107	ENSG00000159753	protein_coding	ENST00000696175	67645004	583028.000000	proximity ENSG00000159753:66645004-68645004
chr16:68227956-68228107	16	68227957	68228107	ENSG00000159761	protein_coding	ENST00000403458	67666814	561218.000000	proximity ENSG00000159761:66666814-68666814
chr16:68227956-68228107	16	68227957	68228107	ENSG00000159792	protein_coding	ENST00000291041	67893254	334778.000000	proximity ENSG00000159792:66893254-68893254
chr16:68227956-68228107	16	68227957	68228107	ENSG00000167261	protein_coding	ENST00000572888	67993863	234169.000000	proximity ENSG00000167261:66993863-68993863
chr16:68227956-68228107	16	68227957	68228107	ENSG00000167264	protein_coding	ENST00000970021	68023283	204749.000000	proximity ENSG00000167264:67023283-69023283
chr16:68227956-68228107	16	68227957	68228107	ENSG00000168286	protein_coding	ENST00000303596	67842320	385712.000000	proximity ENSG00000168286:66842320-68842320
chr16:68227956-68228107	16	68227957	68228107	ENSG00000168676	protein_coding	ENST00000304372	67326741	901291.000000	proximity ENSG00000168676:66326741-68326741
chr16:68227956-68228107	16	68227957	68228107	ENSG00000168802	protein_coding	ENST00000448552	69132588	904556.000000	proximity ENSG00000168802:68132588-70132588
chr16:68227956-68228107	16	68227957	68228107	ENSG00000168807	protein_coding	ENST00000336278	69187164	959132.000000	proximity ENSG00000168807:68187164-70187164
chr16:68227956-68228107	16	68227957	68228107	ENSG00000176387	protein_coding	ENST00000326152	67431121	796911.000000	proximity ENSG00000176387:66431121-68431121
chr16:68227956-68228107	16	68227957	68228107	ENSG00000182810	protein_coding	ENST00000332395	68023232	204800.000000	proximity ENSG00000182810:67023232-69023232
chr16:68227956-68228107	16	68227957	68228107	ENSG00000184939	protein_coding	ENST00000570495	68539213	311181.000000	proximity ENSG00000184939:67539213-69539213
chr16:68227956-68228107	16	68227957	68228107	ENSG00000188038	protein_coding	ENST00000576147	67885569	342463.000000	proximity ENSG00000188038:66885569-68885569
chr16:68227956-68228107	16	68227957	68228107	ENSG00000196155	protein_coding	ENST00000360461	67277510	950522.000000	proximity ENSG00000196155:66277510-68277510
chr16:68227956-68228107	16	68227957	68228107	ENSG00000205220	protein_coding	ENST00000358514	67936850	291182.000000	proximity ENSG00000205220:66936850-68936850
chr16:68227956-68228107	16	68227957	68228107	ENSG00000213398	protein_coding	ENST00000264005	67944120	283912.000000	proximity ENSG00000213398:66944120-68944120
chr16:68227956-68228107	16	68227957	68228107	ENSG00000263201	protein_coding	ENST00000574912	68015911	212121.000000	proximity ENSG00000263201:67015911-69015911
chr16:68227956-68228107	16	68227957	68228107	ENSG00000286140	protein_coding	ENST00000519520	69132588	904556.000000	proximity ENSG00000286140:68132588-70132588
chr16:68229436-68229587	16	68229437	68229587	ENSG00000038358	protein_coding	ENST00000851723	67873065	356447.000000	proximity ENSG00000038358:66873065-68873065
chr16:68229436-68229587	16	68229437	68229587	ENSG00000039068	protein_coding	ENST00000261769	68737292	507780.000000	proximity ENSG00000039068:67737292-69737292
chr16:68229436-68229587	16	68229437	68229587	ENSG00000039523	protein_coding	ENST00000860990	67528800	700712.000000	proximity ENSG00000039523:66528800-68528800
chr16:68229436-68229587	16	68229437	68229587	ENSG00000062038	protein_coding	ENST00000264012	68645310	415798.000000	proximity ENSG00000062038:67645310-69645310
chr16:68229436-68229587	16	68229437	68229587	ENSG00000072736	protein_coding	ENST00000346183	68085370	144142.000000	proximity ENSG00000072736:67085370-69085370
chr16:68229436-68229587	16	68229437	68229587	ENSG00000102898	protein_coding	ENST00000939632	67860885	368627.000000	proximity ENSG00000102898:66860885-68860885
chr16:68229436-68229587	16	68229437	68229587	ENSG00000102901	protein_coding	ENST00000562787	67847693	381819.000000	proximity ENSG00000102901:66847693-68847693
chr16:68229436-68229587	16	68229437	68229587	ENSG00000102904	protein_coding	ENST00000561639	67806889	422623.000000	proximity ENSG00000102904:66806889-68806889
chr16:68229436-68229587	16	68229437	68229587	ENSG00000102974	protein_coding	ENST00000921456	67562272	667240.000000	proximity ENSG00000102974:66562272-68562272
chr16:68229436-68229587	16	68229437	68229587	ENSG00000102977	protein_coding	ENST00000219251	67660810	568702.000000	proximity ENSG00000102977:66660810-68660810
chr16:68229436-68229587	16	68229437	68229587	ENSG00000102981	protein_coding	ENST00000954337	67660952	568560.000000	proximity ENSG00000102981:66660952-68660952
chr16:68229436-68229587	16	68229437	68229587	ENSG00000103044	protein_coding	ENST00000911949	69106238	876726.000000	proximity ENSG00000103044:68106238-70106238
chr16:68229436-68229587	16	68229437	68229587	ENSG00000103047	protein_coding	ENST00000883663	68843534	614022.000000	proximity ENSG00000103047:67843534-69843534
chr16:68229436-68229587	16	68229437	68229587	ENSG00000103056	protein_coding	ENST00000879598	68386754	157242.000000	proximity ENSG00000103056:67386754-69386754
chr16:68229436-68229587	16	68229437	68229587	ENSG00000103061	protein_coding	ENST00000263997	68310946	81434.000000	proximity ENSG00000103061:67310946-69310946
chr16:68229436-68229587	16	68229437	68229587	ENSG00000103064	protein_coding	ENST00000928646	68264233	34721.000000	proximity ENSG00000103064:67264233-69264233
chr16:68229436-68229587	16	68229437	68229587	ENSG00000103066	protein_coding	ENST00000893628	68245304	15792.000000	proximity ENSG00000103066:67245304-69245304
chr16:68229436-68229587	16	68229437	68229587	ENSG00000103067	protein_coding	ENST00000473183	68236127	6615.000000	proximity ENSG00000103067:67236127-69236127
chr16:68229436-68229587	16	68229437	68229587	ENSG00000124067	protein_coding	ENST00000316341	67968637	260875.000000	proximity ENSG00000124067:66968637-68968637
chr16:68229436-68229587	16	68229437	68229587	ENSG00000124074	protein_coding	ENST00000243878	67666750	562762.000000	proximity ENSG00000124074:66666750-68666750
chr16:68229436-68229587	16	68229437	68229587	ENSG00000132600	protein_coding	ENST00000339507	68311134	81622.000000	proximity ENSG00000132600:67311134-69311134
chr16:68229436-68229587	16	68229437	68229587	ENSG00000135723	protein_coding	ENST00000910037	67247515	981997.000000	proximity ENSG00000135723:66247515-68247515
chr16:68229436-68229587	16	68229437	68229587	ENSG00000135740	protein_coding	ENST00000928276	67248499	981013.000000	proximity ENSG00000135740:66248499-68248499
chr16:68229436-68229587	16	68229437	68229587	ENSG00000141076	protein_coding	ENST00000563094	69132658	903146.000000	proximity ENSG00000141076:68132658-70132658
chr16:68229436-68229587	16	68229437	68229587	ENSG00000141084	protein_coding	ENST00000924472	67806547	422965.000000	proximity ENSG00000141084:66806547-68806547
chr16:68229436-68229587	16	68229437	68229587	ENSG00000141086	protein_coding	ENST00000574481	67931862	297650.000000	proximity ENSG00000141086:66931862-68931862
chr16:68229436-68229587	16	68229437	68229587	ENSG00000141096	protein_coding	ENST00000876631	67980554	248958.000000	proximity ENSG00000141096:66980554-68980554
chr16:68229436-68229587	16	68229437	68229587	ENSG00000141098	protein_coding	ENST00000602279	67719300	510212.000000	proximity ENSG00000141098:66719300-68719300
chr16:68229436-68229587	16	68229437	68229587	ENSG00000159708	protein_coding	ENST00000329956	67326815	902697.000000	proximity ENSG00000159708:66326815-68326815
chr16:68229436-68229587	16	68229437	68229587	ENSG00000159713	protein_coding	ENST00000948413	67392206	837306.000000	proximity ENSG00000159713:66392206-68392206
chr16:68229436-68229587	16	68229437	68229587	ENSG00000159714	protein_coding	ENST00000902881	67416460	813052.000000	proximity ENSG00000159714:66416460-68416460
chr16:68229436-68229587	16	68229437	68229587	ENSG00000159720	protein_coding	ENST00000936171	67481182	748330.000000	proximity ENSG00000159720:66481182-68481182
chr16:68229436-68229587	16	68229437	68229587	ENSG00000159723	protein_coding	ENST00000968438	67483525	745987.000000	proximity ENSG00000159723:66483525-68483525
chr16:68229436-68229587	16	68229437	68229587	ENSG00000159753	protein_coding	ENST00000696175	67645004	584508.000000	proximity ENSG00000159753:66645004-68645004
chr16:68229436-68229587	16	68229437	68229587	ENSG00000159761	protein_coding	ENST00000403458	67666814	562698.000000	proximity ENSG00000159761:66666814-68666814
chr16:68229436-68229587	16	68229437	68229587	ENSG00000159792	protein_coding	ENST00000291041	67893254	336258.000000	proximity ENSG00000159792:66893254-68893254
chr16:68229436-68229587	16	68229437	68229587	ENSG00000167261	protein_coding	ENST00000572888	67993863	235649.000000	proximity ENSG00000167261:66993863-68993863
chr16:68229436-68229587	16	68229437	68229587	ENSG00000167264	protein_coding	ENST00000970021	68023283	206229.000000	proximity ENSG00000167264:67023283-69023283
chr16:68229436-68229587	16	68229437	68229587	ENSG00000168286	protein_coding	ENST00000303596	67842320	387192.000000	proximity ENSG00000168286:66842320-68842320
chr16:68229436-68229587	16	68229437	68229587	ENSG00000168676	protein_coding	ENST00000304372	67326741	902771.000000	proximity ENSG00000168676:66326741-68326741
chr16:68229436-68229587	16	68229437	68229587	ENSG00000168802	protein_coding	ENST00000448552	69132588	903076.000000	proximity ENSG00000168802:68132588-70132588
chr16:68229436-68229587	16	68229437	68229587	ENSG00000168807	protein_coding	ENST00000336278	69187164	957652.000000	proximity ENSG00000168807:68187164-70187164
chr16:68229436-68229587	16	68229437	68229587	ENSG00000176387	protein_coding	ENST00000326152	67431121	798391.000000	proximity ENSG00000176387:66431121-68431121
chr16:68229436-68229587	16	68229437	68229587	ENSG00000182810	protein_coding	ENST00000332395	68023232	206280.000000	proximity ENSG00000182810:67023232-69023232
chr16:68229436-68229587	16	68229437	68229587	ENSG00000184939	protein_coding	ENST00000570495	68539213	309701.000000	proximity ENSG00000184939:67539213-69539213
chr16:68229436-68229587	16	68229437	68229587	ENSG00000188038	protein_coding	ENST00000576147	67885569	343943.000000	proximity ENSG00000188038:66885569-68885569
chr16:68229436-68229587	16	68229437	68229587	ENSG00000196155	protein_coding	ENST00000360461	67277510	952002.000000	proximity ENSG00000196155:66277510-68277510
chr16:68229436-68229587	16	68229437	68229587	ENSG00000205220	protein_coding	ENST00000358514	67936850	292662.000000	proximity ENSG00000205220:66936850-68936850
chr16:68229436-68229587	16	68229437	68229587	ENSG00000213398	protein_coding	ENST00000264005	67944120	285392.000000	proximity ENSG00000213398:66944120-68944120
chr16:68229436-68229587	16	68229437	68229587	ENSG00000263201	protein_coding	ENST00000574912	68015911	213601.000000	proximity ENSG00000263201:67015911-69015911
chr16:68229436-68229587	16	68229437	68229587	ENSG00000286140	protein_coding	ENST00000519520	69132588	903076.000000	proximity ENSG00000286140:68132588-70132588
chr16:68234076-68234227	16	68234077	68234227	ENSG00000038358	protein_coding	ENST00000851723	67873065	361087.000000	proximity ENSG00000038358:66873065-68873065
chr16:68234076-68234227	16	68234077	68234227	ENSG00000039068	protein_coding	ENST00000261769	68737292	503140.000000	proximity ENSG00000039068:67737292-69737292
chr16:68234076-68234227	16	68234077	68234227	ENSG00000039523	protein_coding	ENST00000860990	67528800	705352.000000	proximity ENSG00000039523:66528800-68528800
chr16:68234076-68234227	16	68234077	68234227	ENSG00000062038	protein_coding	ENST00000264012	68645310	411158.000000	proximity ENSG00000062038:67645310-69645310
chr16:68234076-68234227	16	68234077	68234227	ENSG00000072736	protein_coding	ENST00000346183	68085370	148782.000000	proximity ENSG00000072736:67085370-69085370
chr16:68234076-68234227	16	68234077	68234227	ENSG00000102898	protein_coding	ENST00000939632	67860885	373267.000000	proximity ENSG00000102898:66860885-68860885
chr16:68234076-68234227	16	68234077	68234227	ENSG00000102901	protein_coding	ENST00000562787	67847693	386459.000000	proximity ENSG00000102901:66847693-68847693
chr16:68234076-68234227	16	68234077	68234227	ENSG00000102904	protein_coding	ENST00000561639	67806889	427263.000000	proximity ENSG00000102904:66806889-68806889
chr16:68234076-68234227	16	68234077	68234227	ENSG00000102974	protein_coding	ENST00000921456	67562272	671880.000000	proximity ENSG00000102974:66562272-68562272
chr16:68234076-68234227	16	68234077	68234227	ENSG00000102977	protein_coding	ENST00000219251	67660810	573342.000000	proximity ENSG00000102977:66660810-68660810
chr16:68234076-68234227	16	68234077	68234227	ENSG00000102981	protein_coding	ENST00000954337	67660952	573200.000000	proximity ENSG00000102981:66660952-68660952
chr16:68234076-68234227	16	68234077	68234227	ENSG00000103044	protein_coding	ENST00000911949	69106238	872086.000000	proximity ENSG00000103044:68106238-70106238
chr16:68234076-68234227	16	68234077	68234227	ENSG00000103047	protein_coding	ENST00000883663	68843534	609382.000000	proximity ENSG00000103047:67843534-69843534
chr16:68234076-68234227	16	68234077	68234227	ENSG00000103056	protein_coding	ENST00000879598	68386754	152602.000000	proximity ENSG00000103056:67386754-69386754
chr16:68234076-68234227	16	68234077	68234227	ENSG00000103061	protein_coding	ENST00000263997	68310946	76794.000000	proximity ENSG00000103061:67310946-69310946
chr16:68234076-68234227	16	68234077	68234227	ENSG00000103064	protein_coding	ENST00000928646	68264233	30081.000000	proximity ENSG00000103064:67264233-69264233
chr16:68234076-68234227	16	68234077	68234227	ENSG00000103066	protein_coding	ENST00000893628	68245304	11152.000000	proximity ENSG00000103066:67245304-69245304
chr16:68234076-68234227	16	68234077	68234227	ENSG00000103067	protein_coding	ENST00000473183	68236127	1975.000000	proximity ENSG00000103067:67236127-69236127
chr16:68234076-68234227	16	68234077	68234227	ENSG00000124067	protein_coding	ENST00000316341	67968637	265515.000000	proximity ENSG00000124067:66968637-68968637
chr16:68234076-68234227	16	68234077	68234227	ENSG00000124074	protein_coding	ENST00000243878	67666750	567402.000000	proximity ENSG00000124074:66666750-68666750
chr16:68234076-68234227	16	68234077	68234227	ENSG00000132600	protein_coding	ENST00000339507	68311134	76982.000000	proximity ENSG00000132600:67311134-69311134
chr16:68234076-68234227	16	68234077	68234227	ENSG00000135723	protein_coding	ENST00000910037	67247515	986637.000000	proximity ENSG00000135723:66247515-68247515
chr16:68234076-68234227	16	68234077	68234227	ENSG00000135740	protein_coding	ENST00000928276	67248499	985653.000000	proximity ENSG00000135740:66248499-68248499
chr16:68234076-68234227	16	68234077	68234227	ENSG00000141076	protein_coding	ENST00000563094	69132658	898506.000000	proximity ENSG00000141076:68132658-70132658
chr16:68234076-68234227	16	68234077	68234227	ENSG00000141084	protein_coding	ENST00000924472	67806547	427605.000000	proximity ENSG00000141084:66806547-68806547
chr16:68234076-68234227	16	68234077	68234227	ENSG00000141086	protein_coding	ENST00000574481	67931862	302290.000000	proximity ENSG00000141086:66931862-68931862
chr16:68234076-68234227	16	68234077	68234227	ENSG00000141096	protein_coding	ENST00000876631	67980554	253598.000000	proximity ENSG00000141096:66980554-68980554
chr16:68234076-68234227	16	68234077	68234227	ENSG00000141098	protein_coding	ENST00000602279	67719300	514852.000000	proximity ENSG00000141098:66719300-68719300
chr16:68234076-68234227	16	68234077	68234227	ENSG00000159708	protein_coding	ENST00000329956	67326815	907337.000000	proximity ENSG00000159708:66326815-68326815
chr16:68234076-68234227	16	68234077	68234227	ENSG00000159713	protein_coding	ENST00000948413	67392206	841946.000000	proximity ENSG00000159713:66392206-68392206
chr16:68234076-68234227	16	68234077	68234227	ENSG00000159714	protein_coding	ENST00000902881	67416460	817692.000000	proximity ENSG00000159714:66416460-68416460
chr16:68234076-68234227	16	68234077	68234227	ENSG00000159720	protein_coding	ENST00000936171	67481182	752970.000000	proximity ENSG00000159720:66481182-68481182
chr16:68234076-68234227	16	68234077	68234227	ENSG00000159723	protein_coding	ENST00000968438	67483525	750627.000000	proximity ENSG00000159723:66483525-68483525
chr16:68234076-68234227	16	68234077	68234227	ENSG00000159753	protein_coding	ENST00000696175	67645004	589148.000000	proximity ENSG00000159753:66645004-68645004
chr16:68234076-68234227	16	68234077	68234227	ENSG00000159761	protein_coding	ENST00000403458	67666814	567338.000000	proximity ENSG00000159761:66666814-68666814
chr16:68234076-68234227	16	68234077	68234227	ENSG00000159792	protein_coding	ENST00000291041	67893254	340898.000000	proximity ENSG00000159792:66893254-68893254
chr16:68234076-68234227	16	68234077	68234227	ENSG00000167261	protein_coding	ENST00000572888	67993863	240289.000000	proximity ENSG00000167261:66993863-68993863
chr16:68234076-68234227	16	68234077	68234227	ENSG00000167264	protein_coding	ENST00000970021	68023283	210869.000000	proximity ENSG00000167264:67023283-69023283
chr16:68234076-68234227	16	68234077	68234227	ENSG00000168286	protein_coding	ENST00000303596	67842320	391832.000000	proximity ENSG00000168286:66842320-68842320
chr16:68234076-68234227	16	68234077	68234227	ENSG00000168676	protein_coding	ENST00000304372	67326741	907411.000000	proximity ENSG00000168676:66326741-68326741
chr16:68234076-68234227	16	68234077	68234227	ENSG00000168802	protein_coding	ENST00000448552	69132588	898436.000000	proximity ENSG00000168802:68132588-70132588
chr16:68234076-68234227	16	68234077	68234227	ENSG00000168807	protein_coding	ENST00000336278	69187164	953012.000000	proximity ENSG00000168807:68187164-70187164
chr16:68234076-68234227	16	68234077	68234227	ENSG00000176387	protein_coding	ENST00000326152	67431121	803031.000000	proximity ENSG00000176387:66431121-68431121
chr16:68234076-68234227	16	68234077	68234227	ENSG00000182810	protein_coding	ENST00000332395	68023232	210920.000000	proximity ENSG00000182810:67023232-69023232
chr16:68234076-68234227	16	68234077	68234227	ENSG00000184939	protein_coding	ENST00000570495	68539213	305061.000000	proximity ENSG00000184939:67539213-69539213
chr16:68234076-68234227	16	68234077	68234227	ENSG00000188038	protein_coding	ENST00000576147	67885569	348583.000000	proximity ENSG00000188038:66885569-68885569
chr16:68234076-68234227	16	68234077	68234227	ENSG00000196155	protein_coding	ENST00000360461	67277510	956642.000000	proximity ENSG00000196155:66277510-68277510
chr16:68234076-68234227	16	68234077	68234227	ENSG00000205220	protein_coding	ENST00000358514	67936850	297302.000000	proximity ENSG00000205220:66936850-68936850
chr16:68234076-68234227	16	68234077	68234227	ENSG00000213398	protein_coding	ENST00000264005	67944120	290032.000000	proximity ENSG00000213398:66944120-68944120
chr16:68234076-68234227	16	68234077	68234227	ENSG00000263201	protein_coding	ENST00000574912	68015911	218241.000000	proximity ENSG00000263201:67015911-69015911
chr16:68234076-68234227	16	68234077	68234227	ENSG00000286140	protein_coding	ENST00000519520	69132588	898436.000000	proximity ENSG00000286140:68132588-70132588
chr16:68234236-68234387	16	68234237	68234387	ENSG00000038358	protein_coding	ENST00000851723	67873065	361247.000000	proximity ENSG00000038358:66873065-68873065
chr16:68234236-68234387	16	68234237	68234387	ENSG00000039068	protein_coding	ENST00000261769	68737292	502980.000000	proximity ENSG00000039068:67737292-69737292
chr16:68234236-68234387	16	68234237	68234387	ENSG00000039523	protein_coding	ENST00000860990	67528800	705512.000000	proximity ENSG00000039523:66528800-68528800
chr16:68234236-68234387	16	68234237	68234387	ENSG00000062038	protein_coding	ENST00000264012	68645310	410998.000000	proximity ENSG00000062038:67645310-69645310
chr16:68234236-68234387	16	68234237	68234387	ENSG00000072736	protein_coding	ENST00000346183	68085370	148942.000000	proximity ENSG00000072736:67085370-69085370
chr16:68234236-68234387	16	68234237	68234387	ENSG00000102898	protein_coding	ENST00000939632	67860885	373427.000000	proximity ENSG00000102898:66860885-68860885
chr16:68234236-68234387	16	68234237	68234387	ENSG00000102901	protein_coding	ENST00000562787	67847693	386619.000000	proximity ENSG00000102901:66847693-68847693
chr16:68234236-68234387	16	68234237	68234387	ENSG00000102904	protein_coding	ENST00000561639	67806889	427423.000000	proximity ENSG00000102904:66806889-68806889
chr16:68234236-68234387	16	68234237	68234387	ENSG00000102974	protein_coding	ENST00000921456	67562272	672040.000000	proximity ENSG00000102974:66562272-68562272
chr16:68234236-68234387	16	68234237	68234387	ENSG00000102977	protein_coding	ENST00000219251	67660810	573502.000000	proximity ENSG00000102977:66660810-68660810
chr16:68234236-68234387	16	68234237	68234387	ENSG00000102981	protein_coding	ENST00000954337	67660952	573360.000000	proximity ENSG00000102981:66660952-68660952
chr16:68234236-68234387	16	68234237	68234387	ENSG00000103044	protein_coding	ENST00000911949	69106238	871926.000000	proximity ENSG00000103044:68106238-70106238
chr16:68234236-68234387	16	68234237	68234387	ENSG00000103047	protein_coding	ENST00000883663	68843534	609222.000000	proximity ENSG00000103047:67843534-69843534
chr16:68234236-68234387	16	68234237	68234387	ENSG00000103056	protein_coding	ENST00000879598	68386754	152442.000000	proximity ENSG00000103056:67386754-69386754
chr16:68234236-68234387	16	68234237	68234387	ENSG00000103061	protein_coding	ENST00000263997	68310946	76634.000000	proximity ENSG00000103061:67310946-69310946
chr16:68234236-68234387	16	68234237	68234387	ENSG00000103064	protein_coding	ENST00000928646	68264233	29921.000000	proximity ENSG00000103064:67264233-69264233
chr16:68234236-68234387	16	68234237	68234387	ENSG00000103066	protein_coding	ENST00000893628	68245304	10992.000000	proximity ENSG00000103066:67245304-69245304
chr16:68234236-68234387	16	68234237	68234387	ENSG00000103067	protein_coding	ENST00000473183	68236127	1815.000000	proximity ENSG00000103067:67236127-69236127
chr16:68234236-68234387	16	68234237	68234387	ENSG00000124067	protein_coding	ENST00000316341	67968637	265675.000000	proximity ENSG00000124067:66968637-68968637
chr16:68234236-68234387	16	68234237	68234387	ENSG00000124074	protein_coding	ENST00000243878	67666750	567562.000000	proximity ENSG00000124074:66666750-68666750
chr16:68234236-68234387	16	68234237	68234387	ENSG00000132600	protein_coding	ENST00000339507	68311134	76822.000000	proximity ENSG00000132600:67311134-69311134
chr16:68234236-68234387	16	68234237	68234387	ENSG00000135723	protein_coding	ENST00000910037	67247515	986797.000000	proximity ENSG00000135723:66247515-68247515
chr16:68234236-68234387	16	68234237	68234387	ENSG00000135740	protein_coding	ENST00000928276	67248499	985813.000000	proximity ENSG00000135740:66248499-68248499
chr16:68234236-68234387	16	68234237	68234387	ENSG00000141076	protein_coding	ENST00000563094	69132658	898346.000000	proximity ENSG00000141076:68132658-70132658
chr16:68234236-68234387	16	68234237	68234387	ENSG00000141084	protein_coding	ENST00000924472	67806547	427765.000000	proximity ENSG00000141084:66806547-68806547
chr16:68234236-68234387	16	68234237	68234387	ENSG00000141086	protein_coding	ENST00000574481	67931862	302450.000000	proximity ENSG00000141086:66931862-68931862
chr16:68234236-68234387	16	68234237	68234387	ENSG00000141096	protein_coding	ENST00000876631	67980554	253758.000000	proximity ENSG00000141096:66980554-68980554
chr16:68234236-68234387	16	68234237	68234387	ENSG00000141098	protein_coding	ENST00000602279	67719300	515012.000000	proximity ENSG00000141098:66719300-68719300
chr16:68234236-68234387	16	68234237	68234387	ENSG00000159708	protein_coding	ENST00000329956	67326815	907497.000000	proximity ENSG00000159708:66326815-68326815
chr16:68234236-68234387	16	68234237	68234387	ENSG00000159713	protein_coding	ENST00000948413	67392206	842106.000000	proximity ENSG00000159713:66392206-68392206
chr16:68234236-68234387	16	68234237	68234387	ENSG00000159714	protein_coding	ENST00000902881	67416460	817852.000000	proximity ENSG00000159714:66416460-68416460
chr16:68234236-68234387	16	68234237	68234387	ENSG00000159720	protein_coding	ENST00000936171	67481182	753130.000000	proximity ENSG00000159720:66481182-68481182
chr16:68234236-68234387	16	68234237	68234387	ENSG00000159723	protein_coding	ENST00000968438	67483525	750787.000000	proximity ENSG00000159723:66483525-68483525
chr16:68234236-68234387	16	68234237	68234387	ENSG00000159753	protein_coding	ENST00000696175	67645004	589308.000000	proximity ENSG00000159753:66645004-68645004
chr16:68234236-68234387	16	68234237	68234387	ENSG00000159761	protein_coding	ENST00000403458	67666814	567498.000000	proximity ENSG00000159761:66666814-68666814
chr16:68234236-68234387	16	68234237	68234387	ENSG00000159792	protein_coding	ENST00000291041	67893254	341058.000000	proximity ENSG00000159792:66893254-68893254
chr16:68234236-68234387	16	68234237	68234387	ENSG00000167261	protein_coding	ENST00000572888	67993863	240449.000000	proximity ENSG00000167261:66993863-68993863
chr16:68234236-68234387	16	68234237	68234387	ENSG00000167264	protein_coding	ENST00000970021	68023283	211029.000000	proximity ENSG00000167264:67023283-69023283
chr16:68234236-68234387	16	68234237	68234387	ENSG00000168286	protein_coding	ENST00000303596	67842320	391992.000000	proximity ENSG00000168286:66842320-68842320
chr16:68234236-68234387	16	68234237	68234387	ENSG00000168676	protein_coding	ENST00000304372	67326741	907571.000000	proximity ENSG00000168676:66326741-68326741
chr16:68234236-68234387	16	68234237	68234387	ENSG00000168802	protein_coding	ENST00000448552	69132588	898276.000000	proximity ENSG00000168802:68132588-70132588
chr16:68234236-68234387	16	68234237	68234387	ENSG00000168807	protein_coding	ENST00000336278	69187164	952852.000000	proximity ENSG00000168807:68187164-70187164
chr16:68234236-68234387	16	68234237	68234387	ENSG00000176387	protein_coding	ENST00000326152	67431121	803191.000000	proximity ENSG00000176387:66431121-68431121
chr16:68234236-68234387	16	68234237	68234387	ENSG00000182810	protein_coding	ENST00000332395	68023232	211080.000000	proximity ENSG00000182810:67023232-69023232
chr16:68234236-68234387	16	68234237	68234387	ENSG00000184939	protein_coding	ENST00000570495	68539213	304901.000000	proximity ENSG00000184939:67539213-69539213
chr16:68234236-68234387	16	68234237	68234387	ENSG00000188038	protein_coding	ENST00000576147	67885569	348743.000000	proximity ENSG00000188038:66885569-68885569
chr16:68234236-68234387	16	68234237	68234387	ENSG00000196155	protein_coding	ENST00000360461	67277510	956802.000000	proximity ENSG00000196155:66277510-68277510
chr16:68234236-68234387	16	68234237	68234387	ENSG00000205220	protein_coding	ENST00000358514	67936850	297462.000000	proximity ENSG00000205220:66936850-68936850
chr16:68234236-68234387	16	68234237	68234387	ENSG00000213398	protein_coding	ENST00000264005	67944120	290192.000000	proximity ENSG00000213398:66944120-68944120
chr16:68234236-68234387	16	68234237	68234387	ENSG00000263201	protein_coding	ENST00000574912	68015911	218401.000000	proximity ENSG00000263201:67015911-69015911
chr16:68234236-68234387	16	68234237	68234387	ENSG00000286140	protein_coding	ENST00000519520	69132588	898276.000000	proximity ENSG00000286140:68132588-70132588
chr16:68234461-68234612	16	68234462	68234612	ENSG00000038358	protein_coding	ENST00000851723	67873065	361472.000000	proximity ENSG00000038358:66873065-68873065
chr16:68234461-68234612	16	68234462	68234612	ENSG00000039068	protein_coding	ENST00000261769	68737292	502755.000000	proximity ENSG00000039068:67737292-69737292
chr16:68234461-68234612	16	68234462	68234612	ENSG00000039523	protein_coding	ENST00000860990	67528800	705737.000000	proximity ENSG00000039523:66528800-68528800
chr16:68234461-68234612	16	68234462	68234612	ENSG00000062038	protein_coding	ENST00000264012	68645310	410773.000000	proximity ENSG00000062038:67645310-69645310
chr16:68234461-68234612	16	68234462	68234612	ENSG00000072736	protein_coding	ENST00000346183	68085370	149167.000000	proximity ENSG00000072736:67085370-69085370
chr16:68234461-68234612	16	68234462	68234612	ENSG00000102898	protein_coding	ENST00000939632	67860885	373652.000000	proximity ENSG00000102898:66860885-68860885
chr16:68234461-68234612	16	68234462	68234612	ENSG00000102901	protein_coding	ENST00000562787	67847693	386844.000000	proximity ENSG00000102901:66847693-68847693
chr16:68234461-68234612	16	68234462	68234612	ENSG00000102904	protein_coding	ENST00000561639	67806889	427648.000000	proximity ENSG00000102904:66806889-68806889
chr16:68234461-68234612	16	68234462	68234612	ENSG00000102974	protein_coding	ENST00000921456	67562272	672265.000000	proximity ENSG00000102974:66562272-68562272
chr16:68234461-68234612	16	68234462	68234612	ENSG00000102977	protein_coding	ENST00000219251	67660810	573727.000000	proximity ENSG00000102977:66660810-68660810
chr16:68234461-68234612	16	68234462	68234612	ENSG00000102981	protein_coding	ENST00000954337	67660952	573585.000000	proximity ENSG00000102981:66660952-68660952
chr16:68234461-68234612	16	68234462	68234612	ENSG00000103044	protein_coding	ENST00000911949	69106238	871701.000000	proximity ENSG00000103044:68106238-70106238
chr16:68234461-68234612	16	68234462	68234612	ENSG00000103047	protein_coding	ENST00000883663	68843534	608997.000000	proximity ENSG00000103047:67843534-69843534
chr16:68234461-68234612	16	68234462	68234612	ENSG00000103056	protein_coding	ENST00000879598	68386754	152217.000000	proximity ENSG00000103056:67386754-69386754
chr16:68234461-68234612	16	68234462	68234612	ENSG00000103061	protein_coding	ENST00000263997	68310946	76409.000000	proximity ENSG00000103061:67310946-69310946
chr16:68234461-68234612	16	68234462	68234612	ENSG00000103064	protein_coding	ENST00000928646	68264233	29696.000000	proximity ENSG00000103064:67264233-69264233
chr16:68234461-68234612	16	68234462	68234612	ENSG00000103066	protein_coding	ENST00000893628	68245304	10767.000000	proximity ENSG00000103066:67245304-69245304
chr16:68234461-68234612	16	68234462	68234612	ENSG00000103067	protein_coding	ENST00000473183	68236127	1590.000000	proximity ENSG00000103067:67236127-69236127
chr16:68234461-68234612	16	68234462	68234612	ENSG00000124067	protein_coding	ENST00000316341	67968637	265900.000000	proximity ENSG00000124067:66968637-68968637
chr16:68234461-68234612	16	68234462	68234612	ENSG00000124074	protein_coding	ENST00000243878	67666750	567787.000000	proximity ENSG00000124074:66666750-68666750
chr16:68234461-68234612	16	68234462	68234612	ENSG00000132600	protein_coding	ENST00000339507	68311134	76597.000000	proximity ENSG00000132600:67311134-69311134
chr16:68234461-68234612	16	68234462	68234612	ENSG00000135723	protein_coding	ENST00000910037	67247515	987022.000000	proximity ENSG00000135723:66247515-68247515
chr16:68234461-68234612	16	68234462	68234612	ENSG00000135740	protein_coding	ENST00000928276	67248499	986038.000000	proximity ENSG00000135740:66248499-68248499
chr16:68234461-68234612	16	68234462	68234612	ENSG00000141076	protein_coding	ENST00000563094	69132658	898121.000000	proximity ENSG00000141076:68132658-70132658
chr16:68234461-68234612	16	68234462	68234612	ENSG00000141084	protein_coding	ENST00000924472	67806547	427990.000000	proximity ENSG00000141084:66806547-68806547
chr16:68234461-68234612	16	68234462	68234612	ENSG00000141086	protein_coding	ENST00000574481	67931862	302675.000000	proximity ENSG00000141086:66931862-68931862
chr16:68234461-68234612	16	68234462	68234612	ENSG00000141096	protein_coding	ENST00000876631	67980554	253983.000000	proximity ENSG00000141096:66980554-68980554
chr16:68234461-68234612	16	68234462	68234612	ENSG00000141098	protein_coding	ENST00000602279	67719300	515237.000000	proximity ENSG00000141098:66719300-68719300
chr16:68234461-68234612	16	68234462	68234612	ENSG00000159708	protein_coding	ENST00000329956	67326815	907722.000000	proximity ENSG00000159708:66326815-68326815
chr16:68234461-68234612	16	68234462	68234612	ENSG00000159713	protein_coding	ENST00000948413	67392206	842331.000000	proximity ENSG00000159713:66392206-68392206
chr16:68234461-68234612	16	68234462	68234612	ENSG00000159714	protein_coding	ENST00000902881	67416460	818077.000000	proximity ENSG00000159714:66416460-68416460
chr16:68234461-68234612	16	68234462	68234612	ENSG00000159720	protein_coding	ENST00000936171	67481182	753355.000000	proximity ENSG00000159720:66481182-68481182
chr16:68234461-68234612	16	68234462	68234612	ENSG00000159723	protein_coding	ENST00000968438	67483525	751012.000000	proximity ENSG00000159723:66483525-68483525
chr16:68234461-68234612	16	68234462	68234612	ENSG00000159753	protein_coding	ENST00000696175	67645004	589533.000000	proximity ENSG00000159753:66645004-68645004
chr16:68234461-68234612	16	68234462	68234612	ENSG00000159761	protein_coding	ENST00000403458	67666814	567723.000000	proximity ENSG00000159761:66666814-68666814
chr16:68234461-68234612	16	68234462	68234612	ENSG00000159792	protein_coding	ENST00000291041	67893254	341283.000000	proximity ENSG00000159792:66893254-68893254
chr16:68234461-68234612	16	68234462	68234612	ENSG00000167261	protein_coding	ENST00000572888	67993863	240674.000000	proximity ENSG00000167261:66993863-68993863
chr16:68234461-68234612	16	68234462	68234612	ENSG00000167264	protein_coding	ENST00000970021	68023283	211254.000000	proximity ENSG00000167264:67023283-69023283
chr16:68234461-68234612	16	68234462	68234612	ENSG00000168286	protein_coding	ENST00000303596	67842320	392217.000000	proximity ENSG00000168286:66842320-68842320
chr16:68234461-68234612	16	68234462	68234612	ENSG00000168676	protein_coding	ENST00000304372	67326741	907796.000000	proximity ENSG00000168676:66326741-68326741
chr16:68234461-68234612	16	68234462	68234612	ENSG00000168802	protein_coding	ENST00000448552	69132588	898051.000000	proximity ENSG00000168802:68132588-70132588
chr16:68234461-68234612	16	68234462	68234612	ENSG00000168807	protein_coding	ENST00000336278	69187164	952627.000000	proximity ENSG00000168807:68187164-70187164
chr16:68234461-68234612	16	68234462	68234612	ENSG00000176387	protein_coding	ENST00000326152	67431121	803416.000000	proximity ENSG00000176387:66431121-68431121
chr16:68234461-68234612	16	68234462	68234612	ENSG00000182810	protein_coding	ENST00000332395	68023232	211305.000000	proximity ENSG00000182810:67023232-69023232
chr16:68234461-68234612	16	68234462	68234612	ENSG00000184939	protein_coding	ENST00000570495	68539213	304676.000000	proximity ENSG00000184939:67539213-69539213
chr16:68234461-68234612	16	68234462	68234612	ENSG00000188038	protein_coding	ENST00000576147	67885569	348968.000000	proximity ENSG00000188038:66885569-68885569
chr16:68234461-68234612	16	68234462	68234612	ENSG00000196155	protein_coding	ENST00000360461	67277510	957027.000000	proximity ENSG00000196155:66277510-68277510
chr16:68234461-68234612	16	68234462	68234612	ENSG00000205220	protein_coding	ENST00000358514	67936850	297687.000000	proximity ENSG00000205220:66936850-68936850
chr16:68234461-68234612	16	68234462	68234612	ENSG00000213398	protein_coding	ENST00000264005	67944120	290417.000000	proximity ENSG00000213398:66944120-68944120
chr16:68234461-68234612	16	68234462	68234612	ENSG00000263201	protein_coding	ENST00000574912	68015911	218626.000000	proximity ENSG00000263201:67015911-69015911
chr16:68234461-68234612	16	68234462	68234612	ENSG00000286140	protein_coding	ENST00000519520	69132588	898051.000000	proximity ENSG00000286140:68132588-70132588
chr16:68234821-68234972	16	68234822	68234972	ENSG00000038358	protein_coding	ENST00000851723	67873065	361832.000000	proximity ENSG00000038358:66873065-68873065
chr16:68234821-68234972	16	68234822	68234972	ENSG00000039068	protein_coding	ENST00000261769	68737292	502395.000000	proximity ENSG00000039068:67737292-69737292
chr16:68234821-68234972	16	68234822	68234972	ENSG00000039523	protein_coding	ENST00000860990	67528800	706097.000000	proximity ENSG00000039523:66528800-68528800
chr16:68234821-68234972	16	68234822	68234972	ENSG00000062038	protein_coding	ENST00000264012	68645310	410413.000000	proximity ENSG00000062038:67645310-69645310
chr16:68234821-68234972	16	68234822	68234972	ENSG00000072736	protein_coding	ENST00000346183	68085370	149527.000000	proximity ENSG00000072736:67085370-69085370
chr16:68234821-68234972	16	68234822	68234972	ENSG00000102898	protein_coding	ENST00000939632	67860885	374012.000000	proximity ENSG00000102898:66860885-68860885
chr16:68234821-68234972	16	68234822	68234972	ENSG00000102901	protein_coding	ENST00000562787	67847693	387204.000000	proximity ENSG00000102901:66847693-68847693
chr16:68234821-68234972	16	68234822	68234972	ENSG00000102904	protein_coding	ENST00000561639	67806889	428008.000000	proximity ENSG00000102904:66806889-68806889
chr16:68234821-68234972	16	68234822	68234972	ENSG00000102974	protein_coding	ENST00000921456	67562272	672625.000000	proximity ENSG00000102974:66562272-68562272
chr16:68234821-68234972	16	68234822	68234972	ENSG00000102977	protein_coding	ENST00000219251	67660810	574087.000000	proximity ENSG00000102977:66660810-68660810
chr16:68234821-68234972	16	68234822	68234972	ENSG00000102981	protein_coding	ENST00000954337	67660952	573945.000000	proximity ENSG00000102981:66660952-68660952
chr16:68234821-68234972	16	68234822	68234972	ENSG00000103044	protein_coding	ENST00000911949	69106238	871341.000000	proximity ENSG00000103044:68106238-70106238
chr16:68234821-68234972	16	68234822	68234972	ENSG00000103047	protein_coding	ENST00000883663	68843534	608637.000000	proximity ENSG00000103047:67843534-69843534
chr16:68234821-68234972	16	68234822	68234972	ENSG00000103056	protein_coding	ENST00000879598	68386754	151857.000000	proximity ENSG00000103056:67386754-69386754
chr16:68234821-68234972	16	68234822	68234972	ENSG00000103061	protein_coding	ENST00000263997	68310946	76049.000000	proximity ENSG00000103061:67310946-69310946
chr16:68234821-68234972	16	68234822	68234972	ENSG00000103064	protein_coding	ENST00000928646	68264233	29336.000000	proximity ENSG00000103064:67264233-69264233
chr16:68234821-68234972	16	68234822	68234972	ENSG00000103066	protein_coding	ENST00000893628	68245304	10407.000000	proximity ENSG00000103066:67245304-69245304
chr16:68234821-68234972	16	68234822	68234972	ENSG00000103067	protein_coding	ENST00000473183	68236127	1230.000000	proximity ENSG00000103067:67236127-69236127
chr16:68234821-68234972	16	68234822	68234972	ENSG00000124067	protein_coding	ENST00000316341	67968637	266260.000000	proximity ENSG00000124067:66968637-68968637
chr16:68234821-68234972	16	68234822	68234972	ENSG00000124074	protein_coding	ENST00000243878	67666750	568147.000000	proximity ENSG00000124074:66666750-68666750
chr16:68234821-68234972	16	68234822	68234972	ENSG00000132600	protein_coding	ENST00000339507	68311134	76237.000000	proximity ENSG00000132600:67311134-69311134
chr16:68234821-68234972	16	68234822	68234972	ENSG00000135723	protein_coding	ENST00000910037	67247515	987382.000000	proximity ENSG00000135723:66247515-68247515
chr16:68234821-68234972	16	68234822	68234972	ENSG00000135740	protein_coding	ENST00000928276	67248499	986398.000000	proximity ENSG00000135740:66248499-68248499
chr16:68234821-68234972	16	68234822	68234972	ENSG00000141076	protein_coding	ENST00000563094	69132658	897761.000000	proximity ENSG00000141076:68132658-70132658
chr16:68234821-68234972	16	68234822	68234972	ENSG00000141084	protein_coding	ENST00000924472	67806547	428350.000000	proximity ENSG00000141084:66806547-68806547
chr16:68234821-68234972	16	68234822	68234972	ENSG00000141086	protein_coding	ENST00000574481	67931862	303035.000000	proximity ENSG00000141086:66931862-68931862
chr16:68234821-68234972	16	68234822	68234972	ENSG00000141096	protein_coding	ENST00000876631	67980554	254343.000000	proximity ENSG00000141096:66980554-68980554
chr16:68234821-68234972	16	68234822	68234972	ENSG00000141098	protein_coding	ENST00000602279	67719300	515597.000000	proximity ENSG00000141098:66719300-68719300
chr16:68234821-68234972	16	68234822	68234972	ENSG00000159708	protein_coding	ENST00000329956	67326815	908082.000000	proximity ENSG00000159708:66326815-68326815
chr16:68234821-68234972	16	68234822	68234972	ENSG00000159713	protein_coding	ENST00000948413	67392206	842691.000000	proximity ENSG00000159713:66392206-68392206
chr16:68234821-68234972	16	68234822	68234972	ENSG00000159714	protein_coding	ENST00000902881	67416460	818437.000000	proximity ENSG00000159714:66416460-68416460
chr16:68234821-68234972	16	68234822	68234972	ENSG00000159720	protein_coding	ENST00000936171	67481182	753715.000000	proximity ENSG00000159720:66481182-68481182
chr16:68234821-68234972	16	68234822	68234972	ENSG00000159723	protein_coding	ENST00000968438	67483525	751372.000000	proximity ENSG00000159723:66483525-68483525
chr16:68234821-68234972	16	68234822	68234972	ENSG00000159753	protein_coding	ENST00000696175	67645004	589893.000000	proximity ENSG00000159753:66645004-68645004
chr16:68234821-68234972	16	68234822	68234972	ENSG00000159761	protein_coding	ENST00000403458	67666814	568083.000000	proximity ENSG00000159761:66666814-68666814
chr16:68234821-68234972	16	68234822	68234972	ENSG00000159792	protein_coding	ENST00000291041	67893254	341643.000000	proximity ENSG00000159792:66893254-68893254
chr16:68234821-68234972	16	68234822	68234972	ENSG00000167261	protein_coding	ENST00000572888	67993863	241034.000000	proximity ENSG00000167261:66993863-68993863
chr16:68234821-68234972	16	68234822	68234972	ENSG00000167264	protein_coding	ENST00000970021	68023283	211614.000000	proximity ENSG00000167264:67023283-69023283
chr16:68234821-68234972	16	68234822	68234972	ENSG00000168286	protein_coding	ENST00000303596	67842320	392577.000000	proximity ENSG00000168286:66842320-68842320
chr16:68234821-68234972	16	68234822	68234972	ENSG00000168676	protein_coding	ENST00000304372	67326741	908156.000000	proximity ENSG00000168676:66326741-68326741
chr16:68234821-68234972	16	68234822	68234972	ENSG00000168802	protein_coding	ENST00000448552	69132588	897691.000000	proximity ENSG00000168802:68132588-70132588
chr16:68234821-68234972	16	68234822	68234972	ENSG00000168807	protein_coding	ENST00000336278	69187164	952267.000000	proximity ENSG00000168807:68187164-70187164
chr16:68234821-68234972	16	68234822	68234972	ENSG00000176387	protein_coding	ENST00000326152	67431121	803776.000000	proximity ENSG00000176387:66431121-68431121
chr16:68234821-68234972	16	68234822	68234972	ENSG00000182810	protein_coding	ENST00000332395	68023232	211665.000000	proximity ENSG00000182810:67023232-69023232
chr16:68234821-68234972	16	68234822	68234972	ENSG00000184939	protein_coding	ENST00000570495	68539213	304316.000000	proximity ENSG00000184939:67539213-69539213
chr16:68234821-68234972	16	68234822	68234972	ENSG00000188038	protein_coding	ENST00000576147	67885569	349328.000000	proximity ENSG00000188038:66885569-68885569
chr16:68234821-68234972	16	68234822	68234972	ENSG00000196155	protein_coding	ENST00000360461	67277510	957387.000000	proximity ENSG00000196155:66277510-68277510
chr16:68234821-68234972	16	68234822	68234972	ENSG00000205220	protein_coding	ENST00000358514	67936850	298047.000000	proximity ENSG00000205220:66936850-68936850
chr16:68234821-68234972	16	68234822	68234972	ENSG00000213398	protein_coding	ENST00000264005	67944120	290777.000000	proximity ENSG00000213398:66944120-68944120
chr16:68234821-68234972	16	68234822	68234972	ENSG00000263201	protein_coding	ENST00000574912	68015911	218986.000000	proximity ENSG00000263201:67015911-69015911
chr16:68234821-68234972	16	68234822	68234972	ENSG00000286140	protein_coding	ENST00000519520	69132588	897691.000000	proximity ENSG00000286140:68132588-70132588
chr16:68235056-68235207	16	68235057	68235207	ENSG00000038358	protein_coding	ENST00000851723	67873065	362067.000000	proximity ENSG00000038358:66873065-68873065
chr16:68235056-68235207	16	68235057	68235207	ENSG00000039068	protein_coding	ENST00000261769	68737292	502160.000000	proximity ENSG00000039068:67737292-69737292
chr16:68235056-68235207	16	68235057	68235207	ENSG00000039523	protein_coding	ENST00000860990	67528800	706332.000000	proximity ENSG00000039523:66528800-68528800
chr16:68235056-68235207	16	68235057	68235207	ENSG00000062038	protein_coding	ENST00000264012	68645310	410178.000000	proximity ENSG00000062038:67645310-69645310
chr16:68235056-68235207	16	68235057	68235207	ENSG00000072736	protein_coding	ENST00000346183	68085370	149762.000000	proximity ENSG00000072736:67085370-69085370
chr16:68235056-68235207	16	68235057	68235207	ENSG00000102898	protein_coding	ENST00000939632	67860885	374247.000000	proximity ENSG00000102898:66860885-68860885
chr16:68235056-68235207	16	68235057	68235207	ENSG00000102901	protein_coding	ENST00000562787	67847693	387439.000000	proximity ENSG00000102901:66847693-68847693
chr16:68235056-68235207	16	68235057	68235207	ENSG00000102904	protein_coding	ENST00000561639	67806889	428243.000000	proximity ENSG00000102904:66806889-68806889
chr16:68235056-68235207	16	68235057	68235207	ENSG00000102974	protein_coding	ENST00000921456	67562272	672860.000000	proximity ENSG00000102974:66562272-68562272
chr16:68235056-68235207	16	68235057	68235207	ENSG00000102977	protein_coding	ENST00000219251	67660810	574322.000000	proximity ENSG00000102977:66660810-68660810
chr16:68235056-68235207	16	68235057	68235207	ENSG00000102981	protein_coding	ENST00000954337	67660952	574180.000000	proximity ENSG00000102981:66660952-68660952
chr16:68235056-68235207	16	68235057	68235207	ENSG00000103044	protein_coding	ENST00000911949	69106238	871106.000000	proximity ENSG00000103044:68106238-70106238
chr16:68235056-68235207	16	68235057	68235207	ENSG00000103047	protein_coding	ENST00000883663	68843534	608402.000000	proximity ENSG00000103047:67843534-69843534
chr16:68235056-68235207	16	68235057	68235207	ENSG00000103056	protein_coding	ENST00000879598	68386754	151622.000000	proximity ENSG00000103056:67386754-69386754
chr16:68235056-68235207	16	68235057	68235207	ENSG00000103061	protein_coding	ENST00000263997	68310946	75814.000000	proximity ENSG00000103061:67310946-69310946
chr16:68235056-68235207	16	68235057	68235207	ENSG00000103064	protein_coding	ENST00000928646	68264233	29101.000000	proximity ENSG00000103064:67264233-69264233
chr16:68235056-68235207	16	68235057	68235207	ENSG00000103066	protein_coding	ENST00000893628	68245304	10172.000000	proximity ENSG00000103066:67245304-69245304
chr16:68235056-68235207	16	68235057	68235207	ENSG00000103067	protein_coding	ENST00000473183	68236127	995.000000	proximity ENSG00000103067:67236127-69236127
chr16:68235056-68235207	16	68235057	68235207	ENSG00000124067	protein_coding	ENST00000316341	67968637	266495.000000	proximity ENSG00000124067:66968637-68968637
chr16:68235056-68235207	16	68235057	68235207	ENSG00000124074	protein_coding	ENST00000243878	67666750	568382.000000	proximity ENSG00000124074:66666750-68666750
chr16:68235056-68235207	16	68235057	68235207	ENSG00000132600	protein_coding	ENST00000339507	68311134	76002.000000	proximity ENSG00000132600:67311134-69311134
chr16:68235056-68235207	16	68235057	68235207	ENSG00000135723	protein_coding	ENST00000910037	67247515	987617.000000	proximity ENSG00000135723:66247515-68247515
chr16:68235056-68235207	16	68235057	68235207	ENSG00000135740	protein_coding	ENST00000928276	67248499	986633.000000	proximity ENSG00000135740:66248499-68248499
chr16:68235056-68235207	16	68235057	68235207	ENSG00000141076	protein_coding	ENST00000563094	69132658	897526.000000	proximity ENSG00000141076:68132658-70132658
chr16:68235056-68235207	16	68235057	68235207	ENSG00000141084	protein_coding	ENST00000924472	67806547	428585.000000	proximity ENSG00000141084:66806547-68806547
chr16:68235056-68235207	16	68235057	68235207	ENSG00000141086	protein_coding	ENST00000574481	67931862	303270.000000	proximity ENSG00000141086:66931862-68931862
chr16:68235056-68235207	16	68235057	68235207	ENSG00000141096	protein_coding	ENST00000876631	67980554	254578.000000	proximity ENSG00000141096:66980554-68980554
chr16:68235056-68235207	16	68235057	68235207	ENSG00000141098	protein_coding	ENST00000602279	67719300	515832.000000	proximity ENSG00000141098:66719300-68719300
chr16:68235056-68235207	16	68235057	68235207	ENSG00000159708	protein_coding	ENST00000329956	67326815	908317.000000	proximity ENSG00000159708:66326815-68326815
chr16:68235056-68235207	16	68235057	68235207	ENSG00000159713	protein_coding	ENST00000948413	67392206	842926.000000	proximity ENSG00000159713:66392206-68392206
chr16:68235056-68235207	16	68235057	68235207	ENSG00000159714	protein_coding	ENST00000902881	67416460	818672.000000	proximity ENSG00000159714:66416460-68416460
chr16:68235056-68235207	16	68235057	68235207	ENSG00000159720	protein_coding	ENST00000936171	67481182	753950.000000	proximity ENSG00000159720:66481182-68481182
chr16:68235056-68235207	16	68235057	68235207	ENSG00000159723	protein_coding	ENST00000968438	67483525	751607.000000	proximity ENSG00000159723:66483525-68483525
chr16:68235056-68235207	16	68235057	68235207	ENSG00000159753	protein_coding	ENST00000696175	67645004	590128.000000	proximity ENSG00000159753:66645004-68645004
chr16:68235056-68235207	16	68235057	68235207	ENSG00000159761	protein_coding	ENST00000403458	67666814	568318.000000	proximity ENSG00000159761:66666814-68666814
chr16:68235056-68235207	16	68235057	68235207	ENSG00000159792	protein_coding	ENST00000291041	67893254	341878.000000	proximity ENSG00000159792:66893254-68893254
chr16:68235056-68235207	16	68235057	68235207	ENSG00000167261	protein_coding	ENST00000572888	67993863	241269.000000	proximity ENSG00000167261:66993863-68993863
chr16:68235056-68235207	16	68235057	68235207	ENSG00000167264	protein_coding	ENST00000970021	68023283	211849.000000	proximity ENSG00000167264:67023283-69023283
chr16:68235056-68235207	16	68235057	68235207	ENSG00000168286	protein_coding	ENST00000303596	67842320	392812.000000	proximity ENSG00000168286:66842320-68842320
chr16:68235056-68235207	16	68235057	68235207	ENSG00000168676	protein_coding	ENST00000304372	67326741	908391.000000	proximity ENSG00000168676:66326741-68326741
chr16:68235056-68235207	16	68235057	68235207	ENSG00000168802	protein_coding	ENST00000448552	69132588	897456.000000	proximity ENSG00000168802:68132588-70132588
chr16:68235056-68235207	16	68235057	68235207	ENSG00000168807	protein_coding	ENST00000336278	69187164	952032.000000	proximity ENSG00000168807:68187164-70187164
chr16:68235056-68235207	16	68235057	68235207	ENSG00000176387	protein_coding	ENST00000326152	67431121	804011.000000	proximity ENSG00000176387:66431121-68431121
chr16:68235056-68235207	16	68235057	68235207	ENSG00000182810	protein_coding	ENST00000332395	68023232	211900.000000	proximity ENSG00000182810:67023232-69023232
chr16:68235056-68235207	16	68235057	68235207	ENSG00000184939	protein_coding	ENST00000570495	68539213	304081.000000	proximity ENSG00000184939:67539213-69539213
chr16:68235056-68235207	16	68235057	68235207	ENSG00000188038	protein_coding	ENST00000576147	67885569	349563.000000	proximity ENSG00000188038:66885569-68885569
chr16:68235056-68235207	16	68235057	68235207	ENSG00000196155	protein_coding	ENST00000360461	67277510	957622.000000	proximity ENSG00000196155:66277510-68277510
chr16:68235056-68235207	16	68235057	68235207	ENSG00000205220	protein_coding	ENST00000358514	67936850	298282.000000	proximity ENSG00000205220:66936850-68936850
chr16:68235056-68235207	16	68235057	68235207	ENSG00000213398	protein_coding	ENST00000264005	67944120	291012.000000	proximity ENSG00000213398:66944120-68944120
chr16:68235056-68235207	16	68235057	68235207	ENSG00000263201	protein_coding	ENST00000574912	68015911	219221.000000	proximity ENSG00000263201:67015911-69015911
chr16:68235056-68235207	16	68235057	68235207	ENSG00000286140	protein_coding	ENST00000519520	69132588	897456.000000	proximity ENSG00000286140:68132588-70132588
chr16:68235321-68235472	16	68235322	68235472	ENSG00000038358	protein_coding	ENST00000851723	67873065	362332.000000	proximity ENSG00000038358:66873065-68873065
chr16:68235321-68235472	16	68235322	68235472	ENSG00000039068	protein_coding	ENST00000261769	68737292	501895.000000	proximity ENSG00000039068:67737292-69737292
chr16:68235321-68235472	16	68235322	68235472	ENSG00000039523	protein_coding	ENST00000860990	67528800	706597.000000	proximity ENSG00000039523:66528800-68528800
chr16:68235321-68235472	16	68235322	68235472	ENSG00000062038	protein_coding	ENST00000264012	68645310	409913.000000	proximity ENSG00000062038:67645310-69645310
chr16:68235321-68235472	16	68235322	68235472	ENSG00000072736	protein_coding	ENST00000346183	68085370	150027.000000	proximity ENSG00000072736:67085370-69085370
chr16:68235321-68235472	16	68235322	68235472	ENSG00000102898	protein_coding	ENST00000939632	67860885	374512.000000	proximity ENSG00000102898:66860885-68860885
chr16:68235321-68235472	16	68235322	68235472	ENSG00000102901	protein_coding	ENST00000562787	67847693	387704.000000	proximity ENSG00000102901:66847693-68847693
chr16:68235321-68235472	16	68235322	68235472	ENSG00000102904	protein_coding	ENST00000561639	67806889	428508.000000	proximity ENSG00000102904:66806889-68806889
chr16:68235321-68235472	16	68235322	68235472	ENSG00000102974	protein_coding	ENST00000921456	67562272	673125.000000	proximity ENSG00000102974:66562272-68562272
chr16:68235321-68235472	16	68235322	68235472	ENSG00000102977	protein_coding	ENST00000219251	67660810	574587.000000	proximity ENSG00000102977:66660810-68660810
chr16:68235321-68235472	16	68235322	68235472	ENSG00000102981	protein_coding	ENST00000954337	67660952	574445.000000	proximity ENSG00000102981:66660952-68660952
chr16:68235321-68235472	16	68235322	68235472	ENSG00000103044	protein_coding	ENST00000911949	69106238	870841.000000	proximity ENSG00000103044:68106238-70106238
chr16:68235321-68235472	16	68235322	68235472	ENSG00000103047	protein_coding	ENST00000883663	68843534	608137.000000	proximity ENSG00000103047:67843534-69843534
chr16:68235321-68235472	16	68235322	68235472	ENSG00000103056	protein_coding	ENST00000879598	68386754	151357.000000	proximity ENSG00000103056:67386754-69386754
chr16:68235321-68235472	16	68235322	68235472	ENSG00000103061	protein_coding	ENST00000263997	68310946	75549.000000	proximity ENSG00000103061:67310946-69310946
chr16:68235321-68235472	16	68235322	68235472	ENSG00000103064	protein_coding	ENST00000928646	68264233	28836.000000	proximity ENSG00000103064:67264233-69264233
chr16:68235321-68235472	16	68235322	68235472	ENSG00000103066	protein_coding	ENST00000893628	68245304	9907.000000	proximity ENSG00000103066:67245304-69245304
chr16:68235321-68235472	16	68235322	68235472	ENSG00000103067	protein_coding	ENST00000473183	68236127	730.000000	proximity ENSG00000103067:67236127-69236127
chr16:68235321-68235472	16	68235322	68235472	ENSG00000124067	protein_coding	ENST00000316341	67968637	266760.000000	proximity ENSG00000124067:66968637-68968637
chr16:68235321-68235472	16	68235322	68235472	ENSG00000124074	protein_coding	ENST00000243878	67666750	568647.000000	proximity ENSG00000124074:66666750-68666750
chr16:68235321-68235472	16	68235322	68235472	ENSG00000132600	protein_coding	ENST00000339507	68311134	75737.000000	proximity ENSG00000132600:67311134-69311134
chr16:68235321-68235472	16	68235322	68235472	ENSG00000135723	protein_coding	ENST00000910037	67247515	987882.000000	proximity ENSG00000135723:66247515-68247515
chr16:68235321-68235472	16	68235322	68235472	ENSG00000135740	protein_coding	ENST00000928276	67248499	986898.000000	proximity ENSG00000135740:66248499-68248499
chr16:68235321-68235472	16	68235322	68235472	ENSG00000141076	protein_coding	ENST00000563094	69132658	897261.000000	proximity ENSG00000141076:68132658-70132658
chr16:68235321-68235472	16	68235322	68235472	ENSG00000141084	protein_coding	ENST00000924472	67806547	428850.000000	proximity ENSG00000141084:66806547-68806547
chr16:68235321-68235472	16	68235322	68235472	ENSG00000141086	protein_coding	ENST00000574481	67931862	303535.000000	proximity ENSG00000141086:66931862-68931862
chr16:68235321-68235472	16	68235322	68235472	ENSG00000141096	protein_coding	ENST00000876631	67980554	254843.000000	proximity ENSG00000141096:66980554-68980554
chr16:68235321-68235472	16	68235322	68235472	ENSG00000141098	protein_coding	ENST00000602279	67719300	516097.000000	proximity ENSG00000141098:66719300-68719300
chr16:68235321-68235472	16	68235322	68235472	ENSG00000159708	protein_coding	ENST00000329956	67326815	908582.000000	proximity ENSG00000159708:66326815-68326815
chr16:68235321-68235472	16	68235322	68235472	ENSG00000159713	protein_coding	ENST00000948413	67392206	843191.000000	proximity ENSG00000159713:66392206-68392206
chr16:68235321-68235472	16	68235322	68235472	ENSG00000159714	protein_coding	ENST00000902881	67416460	818937.000000	proximity ENSG00000159714:66416460-68416460
chr16:68235321-68235472	16	68235322	68235472	ENSG00000159720	protein_coding	ENST00000936171	67481182	754215.000000	proximity ENSG00000159720:66481182-68481182
chr16:68235321-68235472	16	68235322	68235472	ENSG00000159723	protein_coding	ENST00000968438	67483525	751872.000000	proximity ENSG00000159723:66483525-68483525
chr16:68235321-68235472	16	68235322	68235472	ENSG00000159753	protein_coding	ENST00000696175	67645004	590393.000000	proximity ENSG00000159753:66645004-68645004
chr16:68235321-68235472	16	68235322	68235472	ENSG00000159761	protein_coding	ENST00000403458	67666814	568583.000000	proximity ENSG00000159761:66666814-68666814
chr16:68235321-68235472	16	68235322	68235472	ENSG00000159792	protein_coding	ENST00000291041	67893254	342143.000000	proximity ENSG00000159792:66893254-68893254
chr16:68235321-68235472	16	68235322	68235472	ENSG00000167261	protein_coding	ENST00000572888	67993863	241534.000000	proximity ENSG00000167261:66993863-68993863
chr16:68235321-68235472	16	68235322	68235472	ENSG00000167264	protein_coding	ENST00000970021	68023283	212114.000000	proximity ENSG00000167264:67023283-69023283
chr16:68235321-68235472	16	68235322	68235472	ENSG00000168286	protein_coding	ENST00000303596	67842320	393077.000000	proximity ENSG00000168286:66842320-68842320
chr16:68235321-68235472	16	68235322	68235472	ENSG00000168676	protein_coding	ENST00000304372	67326741	908656.000000	proximity ENSG00000168676:66326741-68326741
chr16:68235321-68235472	16	68235322	68235472	ENSG00000168802	protein_coding	ENST00000448552	69132588	897191.000000	proximity ENSG00000168802:68132588-70132588
chr16:68235321-68235472	16	68235322	68235472	ENSG00000168807	protein_coding	ENST00000336278	69187164	951767.000000	proximity ENSG00000168807:68187164-70187164
chr16:68235321-68235472	16	68235322	68235472	ENSG00000176387	protein_coding	ENST00000326152	67431121	804276.000000	proximity ENSG00000176387:66431121-68431121
chr16:68235321-68235472	16	68235322	68235472	ENSG00000182810	protein_coding	ENST00000332395	68023232	212165.000000	proximity ENSG00000182810:67023232-69023232
chr16:68235321-68235472	16	68235322	68235472	ENSG00000184939	protein_coding	ENST00000570495	68539213	303816.000000	proximity ENSG00000184939:67539213-69539213
chr16:68235321-68235472	16	68235322	68235472	ENSG00000188038	protein_coding	ENST00000576147	67885569	349828.000000	proximity ENSG00000188038:66885569-68885569
chr16:68235321-68235472	16	68235322	68235472	ENSG00000196155	protein_coding	ENST00000360461	67277510	957887.000000	proximity ENSG00000196155:66277510-68277510
chr16:68235321-68235472	16	68235322	68235472	ENSG00000205220	protein_coding	ENST00000358514	67936850	298547.000000	proximity ENSG00000205220:66936850-68936850
chr16:68235321-68235472	16	68235322	68235472	ENSG00000213398	protein_coding	ENST00000264005	67944120	291277.000000	proximity ENSG00000213398:66944120-68944120
chr16:68235321-68235472	16	68235322	68235472	ENSG00000263201	protein_coding	ENST00000574912	68015911	219486.000000	proximity ENSG00000263201:67015911-69015911
chr16:68235321-68235472	16	68235322	68235472	ENSG00000286140	protein_coding	ENST00000519520	69132588	897191.000000	proximity ENSG00000286140:68132588-70132588
chr16:68235516-68235667	16	68235517	68235667	ENSG00000038358	protein_coding	ENST00000851723	67873065	362527.000000	proximity ENSG00000038358:66873065-68873065
chr16:68235516-68235667	16	68235517	68235667	ENSG00000039068	protein_coding	ENST00000261769	68737292	501700.000000	proximity ENSG00000039068:67737292-69737292
chr16:68235516-68235667	16	68235517	68235667	ENSG00000039523	protein_coding	ENST00000860990	67528800	706792.000000	proximity ENSG00000039523:66528800-68528800
chr16:68235516-68235667	16	68235517	68235667	ENSG00000062038	protein_coding	ENST00000264012	68645310	409718.000000	proximity ENSG00000062038:67645310-69645310
chr16:68235516-68235667	16	68235517	68235667	ENSG00000072736	protein_coding	ENST00000346183	68085370	150222.000000	proximity ENSG00000072736:67085370-69085370
chr16:68235516-68235667	16	68235517	68235667	ENSG00000102898	protein_coding	ENST00000939632	67860885	374707.000000	proximity ENSG00000102898:66860885-68860885
chr16:68235516-68235667	16	68235517	68235667	ENSG00000102901	protein_coding	ENST00000562787	67847693	387899.000000	proximity ENSG00000102901:66847693-68847693
chr16:68235516-68235667	16	68235517	68235667	ENSG00000102904	protein_coding	ENST00000561639	67806889	428703.000000	proximity ENSG00000102904:66806889-68806889
chr16:68235516-68235667	16	68235517	68235667	ENSG00000102974	protein_coding	ENST00000921456	67562272	673320.000000	proximity ENSG00000102974:66562272-68562272
chr16:68235516-68235667	16	68235517	68235667	ENSG00000102977	protein_coding	ENST00000219251	67660810	574782.000000	proximity ENSG00000102977:66660810-68660810
chr16:68235516-68235667	16	68235517	68235667	ENSG00000102981	protein_coding	ENST00000954337	67660952	574640.000000	proximity ENSG00000102981:66660952-68660952
chr16:68235516-68235667	16	68235517	68235667	ENSG00000103044	protein_coding	ENST00000911949	69106238	870646.000000	proximity ENSG00000103044:68106238-70106238
chr16:68235516-68235667	16	68235517	68235667	ENSG00000103047	protein_coding	ENST00000883663	68843534	607942.000000	proximity ENSG00000103047:67843534-69843534
chr16:68235516-68235667	16	68235517	68235667	ENSG00000103056	protein_coding	ENST00000879598	68386754	151162.000000	proximity ENSG00000103056:67386754-69386754
chr16:68235516-68235667	16	68235517	68235667	ENSG00000103061	protein_coding	ENST00000263997	68310946	75354.000000	proximity ENSG00000103061:67310946-69310946
chr16:68235516-68235667	16	68235517	68235667	ENSG00000103064	protein_coding	ENST00000928646	68264233	28641.000000	proximity ENSG00000103064:67264233-69264233
chr16:68235516-68235667	16	68235517	68235667	ENSG00000103066	protein_coding	ENST00000893628	68245304	9712.000000	proximity ENSG00000103066:67245304-69245304
chr16:68235516-68235667	16	68235517	68235667	ENSG00000103067	protein_coding	ENST00000473183	68236127	535.000000	proximity ENSG00000103067:67236127-69236127
chr16:68235516-68235667	16	68235517	68235667	ENSG00000124067	protein_coding	ENST00000316341	67968637	266955.000000	proximity ENSG00000124067:66968637-68968637
chr16:68235516-68235667	16	68235517	68235667	ENSG00000124074	protein_coding	ENST00000243878	67666750	568842.000000	proximity ENSG00000124074:66666750-68666750
chr16:68235516-68235667	16	68235517	68235667	ENSG00000132600	protein_coding	ENST00000339507	68311134	75542.000000	proximity ENSG00000132600:67311134-69311134
chr16:68235516-68235667	16	68235517	68235667	ENSG00000135723	protein_coding	ENST00000910037	67247515	988077.000000	proximity ENSG00000135723:66247515-68247515
chr16:68235516-68235667	16	68235517	68235667	ENSG00000135740	protein_coding	ENST00000928276	67248499	987093.000000	proximity ENSG00000135740:66248499-68248499
chr16:68235516-68235667	16	68235517	68235667	ENSG00000141076	protein_coding	ENST00000563094	69132658	897066.000000	proximity ENSG00000141076:68132658-70132658
chr16:68235516-68235667	16	68235517	68235667	ENSG00000141084	protein_coding	ENST00000924472	67806547	429045.000000	proximity ENSG00000141084:66806547-68806547
chr16:68235516-68235667	16	68235517	68235667	ENSG00000141086	protein_coding	ENST00000574481	67931862	303730.000000	proximity ENSG00000141086:66931862-68931862
chr16:68235516-68235667	16	68235517	68235667	ENSG00000141096	protein_coding	ENST00000876631	67980554	255038.000000	proximity ENSG00000141096:66980554-68980554
chr16:68235516-68235667	16	68235517	68235667	ENSG00000141098	protein_coding	ENST00000602279	67719300	516292.000000	proximity ENSG00000141098:66719300-68719300
chr16:68235516-68235667	16	68235517	68235667	ENSG00000159708	protein_coding	ENST00000329956	67326815	908777.000000	proximity ENSG00000159708:66326815-68326815
chr16:68235516-68235667	16	68235517	68235667	ENSG00000159713	protein_coding	ENST00000948413	67392206	843386.000000	proximity ENSG00000159713:66392206-68392206
chr16:68235516-68235667	16	68235517	68235667	ENSG00000159714	protein_coding	ENST00000902881	67416460	819132.000000	proximity ENSG00000159714:66416460-68416460
chr16:68235516-68235667	16	68235517	68235667	ENSG00000159720	protein_coding	ENST00000936171	67481182	754410.000000	proximity ENSG00000159720:66481182-68481182
chr16:68235516-68235667	16	68235517	68235667	ENSG00000159723	protein_coding	ENST00000968438	67483525	752067.000000	proximity ENSG00000159723:66483525-68483525
chr16:68235516-68235667	16	68235517	68235667	ENSG00000159753	protein_coding	ENST00000696175	67645004	590588.000000	proximity ENSG00000159753:66645004-68645004
chr16:68235516-68235667	16	68235517	68235667	ENSG00000159761	protein_coding	ENST00000403458	67666814	568778.000000	proximity ENSG00000159761:66666814-68666814
chr16:68235516-68235667	16	68235517	68235667	ENSG00000159792	protein_coding	ENST00000291041	67893254	342338.000000	proximity ENSG00000159792:66893254-68893254
chr16:68235516-68235667	16	68235517	68235667	ENSG00000167261	protein_coding	ENST00000572888	67993863	241729.000000	proximity ENSG00000167261:66993863-68993863
chr16:68235516-68235667	16	68235517	68235667	ENSG00000167264	protein_coding	ENST00000970021	68023283	212309.000000	proximity ENSG00000167264:67023283-69023283
chr16:68235516-68235667	16	68235517	68235667	ENSG00000168286	protein_coding	ENST00000303596	67842320	393272.000000	proximity ENSG00000168286:66842320-68842320
chr16:68235516-68235667	16	68235517	68235667	ENSG00000168676	protein_coding	ENST00000304372	67326741	908851.000000	proximity ENSG00000168676:66326741-68326741
chr16:68235516-68235667	16	68235517	68235667	ENSG00000168802	protein_coding	ENST00000448552	69132588	896996.000000	proximity ENSG00000168802:68132588-70132588
chr16:68235516-68235667	16	68235517	68235667	ENSG00000168807	protein_coding	ENST00000336278	69187164	951572.000000	proximity ENSG00000168807:68187164-70187164
chr16:68235516-68235667	16	68235517	68235667	ENSG00000176387	protein_coding	ENST00000326152	67431121	804471.000000	proximity ENSG00000176387:66431121-68431121
chr16:68235516-68235667	16	68235517	68235667	ENSG00000182810	protein_coding	ENST00000332395	68023232	212360.000000	proximity ENSG00000182810:67023232-69023232
chr16:68235516-68235667	16	68235517	68235667	ENSG00000184939	protein_coding	ENST00000570495	68539213	303621.000000	proximity ENSG00000184939:67539213-69539213
chr16:68235516-68235667	16	68235517	68235667	ENSG00000188038	protein_coding	ENST00000576147	67885569	350023.000000	proximity ENSG00000188038:66885569-68885569
chr16:68235516-68235667	16	68235517	68235667	ENSG00000196155	protein_coding	ENST00000360461	67277510	958082.000000	proximity ENSG00000196155:66277510-68277510
chr16:68235516-68235667	16	68235517	68235667	ENSG00000205220	protein_coding	ENST00000358514	67936850	298742.000000	proximity ENSG00000205220:66936850-68936850
chr16:68235516-68235667	16	68235517	68235667	ENSG00000213398	protein_coding	ENST00000264005	67944120	291472.000000	proximity ENSG00000213398:66944120-68944120
chr16:68235516-68235667	16	68235517	68235667	ENSG00000263201	protein_coding	ENST00000574912	68015911	219681.000000	proximity ENSG00000263201:67015911-69015911
chr16:68235516-68235667	16	68235517	68235667	ENSG00000286140	protein_coding	ENST00000519520	69132588	896996.000000	proximity ENSG00000286140:68132588-70132588
chr16:68235801-68235952	16	68235802	68235952	ENSG00000038358	protein_coding	ENST00000851723	67873065	362812.000000	proximity ENSG00000038358:66873065-68873065
chr16:68235801-68235952	16	68235802	68235952	ENSG00000039068	protein_coding	ENST00000261769	68737292	501415.000000	proximity ENSG00000039068:67737292-69737292
chr16:68235801-68235952	16	68235802	68235952	ENSG00000039523	protein_coding	ENST00000860990	67528800	707077.000000	proximity ENSG00000039523:66528800-68528800
chr16:68235801-68235952	16	68235802	68235952	ENSG00000062038	protein_coding	ENST00000264012	68645310	409433.000000	proximity ENSG00000062038:67645310-69645310
chr16:68235801-68235952	16	68235802	68235952	ENSG00000072736	protein_coding	ENST00000346183	68085370	150507.000000	proximity ENSG00000072736:67085370-69085370
chr16:68235801-68235952	16	68235802	68235952	ENSG00000102898	protein_coding	ENST00000939632	67860885	374992.000000	proximity ENSG00000102898:66860885-68860885
chr16:68235801-68235952	16	68235802	68235952	ENSG00000102901	protein_coding	ENST00000562787	67847693	388184.000000	proximity ENSG00000102901:66847693-68847693
chr16:68235801-68235952	16	68235802	68235952	ENSG00000102904	protein_coding	ENST00000561639	67806889	428988.000000	proximity ENSG00000102904:66806889-68806889
chr16:68235801-68235952	16	68235802	68235952	ENSG00000102974	protein_coding	ENST00000921456	67562272	673605.000000	proximity ENSG00000102974:66562272-68562272
chr16:68235801-68235952	16	68235802	68235952	ENSG00000102977	protein_coding	ENST00000219251	67660810	575067.000000	proximity ENSG00000102977:66660810-68660810
chr16:68235801-68235952	16	68235802	68235952	ENSG00000102981	protein_coding	ENST00000954337	67660952	574925.000000	proximity ENSG00000102981:66660952-68660952
chr16:68235801-68235952	16	68235802	68235952	ENSG00000103044	protein_coding	ENST00000911949	69106238	870361.000000	proximity ENSG00000103044:68106238-70106238
chr16:68235801-68235952	16	68235802	68235952	ENSG00000103047	protein_coding	ENST00000883663	68843534	607657.000000	proximity ENSG00000103047:67843534-69843534
chr16:68235801-68235952	16	68235802	68235952	ENSG00000103056	protein_coding	ENST00000879598	68386754	150877.000000	proximity ENSG00000103056:67386754-69386754
chr16:68235801-68235952	16	68235802	68235952	ENSG00000103061	protein_coding	ENST00000263997	68310946	75069.000000	proximity ENSG00000103061:67310946-69310946
chr16:68235801-68235952	16	68235802	68235952	ENSG00000103064	protein_coding	ENST00000928646	68264233	28356.000000	proximity ENSG00000103064:67264233-69264233
chr16:68235801-68235952	16	68235802	68235952	ENSG00000103066	protein_coding	ENST00000893628	68245304	9427.000000	proximity ENSG00000103066:67245304-69245304
chr16:68235801-68235952	16	68235802	68235952	ENSG00000103067	protein_coding	ENST00000473183	68236127	250.000000	proximity ENSG00000103067:67236127-69236127
chr16:68235801-68235952	16	68235802	68235952	ENSG00000124067	protein_coding	ENST00000316341	67968637	267240.000000	proximity ENSG00000124067:66968637-68968637
chr16:68235801-68235952	16	68235802	68235952	ENSG00000124074	protein_coding	ENST00000243878	67666750	569127.000000	proximity ENSG00000124074:66666750-68666750
chr16:68235801-68235952	16	68235802	68235952	ENSG00000132600	protein_coding	ENST00000339507	68311134	75257.000000	proximity ENSG00000132600:67311134-69311134
chr16:68235801-68235952	16	68235802	68235952	ENSG00000135723	protein_coding	ENST00000910037	67247515	988362.000000	proximity ENSG00000135723:66247515-68247515
chr16:68235801-68235952	16	68235802	68235952	ENSG00000135740	protein_coding	ENST00000928276	67248499	987378.000000	proximity ENSG00000135740:66248499-68248499
chr16:68235801-68235952	16	68235802	68235952	ENSG00000141076	protein_coding	ENST00000563094	69132658	896781.000000	proximity ENSG00000141076:68132658-70132658
chr16:68235801-68235952	16	68235802	68235952	ENSG00000141084	protein_coding	ENST00000924472	67806547	429330.000000	proximity ENSG00000141084:66806547-68806547
chr16:68235801-68235952	16	68235802	68235952	ENSG00000141086	protein_coding	ENST00000574481	67931862	304015.000000	proximity ENSG00000141086:66931862-68931862
chr16:68235801-68235952	16	68235802	68235952	ENSG00000141096	protein_coding	ENST00000876631	67980554	255323.000000	proximity ENSG00000141096:66980554-68980554
chr16:68235801-68235952	16	68235802	68235952	ENSG00000141098	protein_coding	ENST00000602279	67719300	516577.000000	proximity ENSG00000141098:66719300-68719300
chr16:68235801-68235952	16	68235802	68235952	ENSG00000159708	protein_coding	ENST00000329956	67326815	909062.000000	proximity ENSG00000159708:66326815-68326815
chr16:68235801-68235952	16	68235802	68235952	ENSG00000159713	protein_coding	ENST00000948413	67392206	843671.000000	proximity ENSG00000159713:66392206-68392206
chr16:68235801-68235952	16	68235802	68235952	ENSG00000159714	protein_coding	ENST00000902881	67416460	819417.000000	proximity ENSG00000159714:66416460-68416460
chr16:68235801-68235952	16	68235802	68235952	ENSG00000159720	protein_coding	ENST00000936171	67481182	754695.000000	proximity ENSG00000159720:66481182-68481182
chr16:68235801-68235952	16	68235802	68235952	ENSG00000159723	protein_coding	ENST00000968438	67483525	752352.000000	proximity ENSG00000159723:66483525-68483525
chr16:68235801-68235952	16	68235802	68235952	ENSG00000159753	protein_coding	ENST00000696175	67645004	590873.000000	proximity ENSG00000159753:66645004-68645004
chr16:68235801-68235952	16	68235802	68235952	ENSG00000159761	protein_coding	ENST00000403458	67666814	569063.000000	proximity ENSG00000159761:66666814-68666814
chr16:68235801-68235952	16	68235802	68235952	ENSG00000159792	protein_coding	ENST00000291041	67893254	342623.000000	proximity ENSG00000159792:66893254-68893254
chr16:68235801-68235952	16	68235802	68235952	ENSG00000167261	protein_coding	ENST00000572888	67993863	242014.000000	proximity ENSG00000167261:66993863-68993863
chr16:68235801-68235952	16	68235802	68235952	ENSG00000167264	protein_coding	ENST00000970021	68023283	212594.000000	proximity ENSG00000167264:67023283-69023283
chr16:68235801-68235952	16	68235802	68235952	ENSG00000168286	protein_coding	ENST00000303596	67842320	393557.000000	proximity ENSG00000168286:66842320-68842320
chr16:68235801-68235952	16	68235802	68235952	ENSG00000168676	protein_coding	ENST00000304372	67326741	909136.000000	proximity ENSG00000168676:66326741-68326741
chr16:68235801-68235952	16	68235802	68235952	ENSG00000168802	protein_coding	ENST00000448552	69132588	896711.000000	proximity ENSG00000168802:68132588-70132588
chr16:68235801-68235952	16	68235802	68235952	ENSG00000168807	protein_coding	ENST00000336278	69187164	951287.000000	proximity ENSG00000168807:68187164-70187164
chr16:68235801-68235952	16	68235802	68235952	ENSG00000176387	protein_coding	ENST00000326152	67431121	804756.000000	proximity ENSG00000176387:66431121-68431121
chr16:68235801-68235952	16	68235802	68235952	ENSG00000182810	protein_coding	ENST00000332395	68023232	212645.000000	proximity ENSG00000182810:67023232-69023232
chr16:68235801-68235952	16	68235802	68235952	ENSG00000184939	protein_coding	ENST00000570495	68539213	303336.000000	proximity ENSG00000184939:67539213-69539213
chr16:68235801-68235952	16	68235802	68235952	ENSG00000188038	protein_coding	ENST00000576147	67885569	350308.000000	proximity ENSG00000188038:66885569-68885569
chr16:68235801-68235952	16	68235802	68235952	ENSG00000196155	protein_coding	ENST00000360461	67277510	958367.000000	proximity ENSG00000196155:66277510-68277510
chr16:68235801-68235952	16	68235802	68235952	ENSG00000205220	protein_coding	ENST00000358514	67936850	299027.000000	proximity ENSG00000205220:66936850-68936850
chr16:68235801-68235952	16	68235802	68235952	ENSG00000213398	protein_coding	ENST00000264005	67944120	291757.000000	proximity ENSG00000213398:66944120-68944120
chr16:68235801-68235952	16	68235802	68235952	ENSG00000263201	protein_coding	ENST00000574912	68015911	219966.000000	proximity ENSG00000263201:67015911-69015911
chr16:68235801-68235952	16	68235802	68235952	ENSG00000286140	protein_coding	ENST00000519520	69132588	896711.000000	proximity ENSG00000286140:68132588-70132588
chr16:68237976-68238127	16	68237977	68238127	ENSG00000038358	protein_coding	ENST00000851723	67873065	364987.000000	proximity ENSG00000038358:66873065-68873065
chr16:68237976-68238127	16	68237977	68238127	ENSG00000039068	protein_coding	ENST00000261769	68737292	499240.000000	proximity ENSG00000039068:67737292-69737292
chr16:68237976-68238127	16	68237977	68238127	ENSG00000039523	protein_coding	ENST00000860990	67528800	709252.000000	proximity ENSG00000039523:66528800-68528800
chr16:68237976-68238127	16	68237977	68238127	ENSG00000062038	protein_coding	ENST00000264012	68645310	407258.000000	proximity ENSG00000062038:67645310-69645310
chr16:68237976-68238127	16	68237977	68238127	ENSG00000072736	protein_coding	ENST00000346183	68085370	152682.000000	proximity ENSG00000072736:67085370-69085370
chr16:68237976-68238127	16	68237977	68238127	ENSG00000102898	protein_coding	ENST00000939632	67860885	377167.000000	proximity ENSG00000102898:66860885-68860885
chr16:68237976-68238127	16	68237977	68238127	ENSG00000102901	protein_coding	ENST00000562787	67847693	390359.000000	proximity ENSG00000102901:66847693-68847693
chr16:68237976-68238127	16	68237977	68238127	ENSG00000102904	protein_coding	ENST00000561639	67806889	431163.000000	proximity ENSG00000102904:66806889-68806889
chr16:68237976-68238127	16	68237977	68238127	ENSG00000102974	protein_coding	ENST00000921456	67562272	675780.000000	proximity ENSG00000102974:66562272-68562272
chr16:68237976-68238127	16	68237977	68238127	ENSG00000102977	protein_coding	ENST00000219251	67660810	577242.000000	proximity ENSG00000102977:66660810-68660810
chr16:68237976-68238127	16	68237977	68238127	ENSG00000102981	protein_coding	ENST00000954337	67660952	577100.000000	proximity ENSG00000102981:66660952-68660952
chr16:68237976-68238127	16	68237977	68238127	ENSG00000103044	protein_coding	ENST00000911949	69106238	868186.000000	proximity ENSG00000103044:68106238-70106238
chr16:68237976-68238127	16	68237977	68238127	ENSG00000103047	protein_coding	ENST00000883663	68843534	605482.000000	proximity ENSG00000103047:67843534-69843534
chr16:68237976-68238127	16	68237977	68238127	ENSG00000103056	protein_coding	ENST00000879598	68386754	148702.000000	proximity ENSG00000103056:67386754-69386754
chr16:68237976-68238127	16	68237977	68238127	ENSG00000103061	protein_coding	ENST00000263997	68310946	72894.000000	proximity ENSG00000103061:67310946-69310946
chr16:68237976-68238127	16	68237977	68238127	ENSG00000103064	protein_coding	ENST00000928646	68264233	26181.000000	proximity ENSG00000103064:67264233-69264233
chr16:68237976-68238127	16	68237977	68238127	ENSG00000103066	protein_coding	ENST00000893628	68245304	7252.000000	proximity ENSG00000103066:67245304-69245304
chr16:68237976-68238127	16	68237977	68238127	ENSG00000103067	protein_coding	ENST00000473183	68236127	1925.000000	proximity ENSG00000103067:67236127-69236127
chr16:68237976-68238127	16	68237977	68238127	ENSG00000124067	protein_coding	ENST00000316341	67968637	269415.000000	proximity ENSG00000124067:66968637-68968637
chr16:68237976-68238127	16	68237977	68238127	ENSG00000124074	protein_coding	ENST00000243878	67666750	571302.000000	proximity ENSG00000124074:66666750-68666750
chr16:68237976-68238127	16	68237977	68238127	ENSG00000132600	protein_coding	ENST00000339507	68311134	73082.000000	proximity ENSG00000132600:67311134-69311134
chr16:68237976-68238127	16	68237977	68238127	ENSG00000135723	protein_coding	ENST00000910037	67247515	990537.000000	proximity ENSG00000135723:66247515-68247515
chr16:68237976-68238127	16	68237977	68238127	ENSG00000135740	protein_coding	ENST00000928276	67248499	989553.000000	proximity ENSG00000135740:66248499-68248499
chr16:68237976-68238127	16	68237977	68238127	ENSG00000141076	protein_coding	ENST00000563094	69132658	894606.000000	proximity ENSG00000141076:68132658-70132658
chr16:68237976-68238127	16	68237977	68238127	ENSG00000141084	protein_coding	ENST00000924472	67806547	431505.000000	proximity ENSG00000141084:66806547-68806547
chr16:68237976-68238127	16	68237977	68238127	ENSG00000141086	protein_coding	ENST00000574481	67931862	306190.000000	proximity ENSG00000141086:66931862-68931862
chr16:68237976-68238127	16	68237977	68238127	ENSG00000141096	protein_coding	ENST00000876631	67980554	257498.000000	proximity ENSG00000141096:66980554-68980554
chr16:68237976-68238127	16	68237977	68238127	ENSG00000141098	protein_coding	ENST00000602279	67719300	518752.000000	proximity ENSG00000141098:66719300-68719300
chr16:68237976-68238127	16	68237977	68238127	ENSG00000159708	protein_coding	ENST00000329956	67326815	911237.000000	proximity ENSG00000159708:66326815-68326815
chr16:68237976-68238127	16	68237977	68238127	ENSG00000159713	protein_coding	ENST00000948413	67392206	845846.000000	proximity ENSG00000159713:66392206-68392206
chr16:68237976-68238127	16	68237977	68238127	ENSG00000159714	protein_coding	ENST00000902881	67416460	821592.000000	proximity ENSG00000159714:66416460-68416460
chr16:68237976-68238127	16	68237977	68238127	ENSG00000159720	protein_coding	ENST00000936171	67481182	756870.000000	proximity ENSG00000159720:66481182-68481182
chr16:68237976-68238127	16	68237977	68238127	ENSG00000159723	protein_coding	ENST00000968438	67483525	754527.000000	proximity ENSG00000159723:66483525-68483525
chr16:68237976-68238127	16	68237977	68238127	ENSG00000159753	protein_coding	ENST00000696175	67645004	593048.000000	proximity ENSG00000159753:66645004-68645004
chr16:68237976-68238127	16	68237977	68238127	ENSG00000159761	protein_coding	ENST00000403458	67666814	571238.000000	proximity ENSG00000159761:66666814-68666814
chr16:68237976-68238127	16	68237977	68238127	ENSG00000159792	protein_coding	ENST00000291041	67893254	344798.000000	proximity ENSG00000159792:66893254-68893254
chr16:68237976-68238127	16	68237977	68238127	ENSG00000167261	protein_coding	ENST00000572888	67993863	244189.000000	proximity ENSG00000167261:66993863-68993863
chr16:68237976-68238127	16	68237977	68238127	ENSG00000167264	protein_coding	ENST00000970021	68023283	214769.000000	proximity ENSG00000167264:67023283-69023283
chr16:68237976-68238127	16	68237977	68238127	ENSG00000168286	protein_coding	ENST00000303596	67842320	395732.000000	proximity ENSG00000168286:66842320-68842320
chr16:68237976-68238127	16	68237977	68238127	ENSG00000168676	protein_coding	ENST00000304372	67326741	911311.000000	proximity ENSG00000168676:66326741-68326741
chr16:68237976-68238127	16	68237977	68238127	ENSG00000168802	protein_coding	ENST00000448552	69132588	894536.000000	proximity ENSG00000168802:68132588-70132588
chr16:68237976-68238127	16	68237977	68238127	ENSG00000168807	protein_coding	ENST00000336278	69187164	949112.000000	proximity ENSG00000168807:68187164-70187164
chr16:68237976-68238127	16	68237977	68238127	ENSG00000176387	protein_coding	ENST00000326152	67431121	806931.000000	proximity ENSG00000176387:66431121-68431121
chr16:68237976-68238127	16	68237977	68238127	ENSG00000182810	protein_coding	ENST00000332395	68023232	214820.000000	proximity ENSG00000182810:67023232-69023232
chr16:68237976-68238127	16	68237977	68238127	ENSG00000184939	protein_coding	ENST00000570495	68539213	301161.000000	proximity ENSG00000184939:67539213-69539213
chr16:68237976-68238127	16	68237977	68238127	ENSG00000188038	protein_coding	ENST00000576147	67885569	352483.000000	proximity ENSG00000188038:66885569-68885569
chr16:68237976-68238127	16	68237977	68238127	ENSG00000196155	protein_coding	ENST00000360461	67277510	960542.000000	proximity ENSG00000196155:66277510-68277510
chr16:68237976-68238127	16	68237977	68238127	ENSG00000205220	protein_coding	ENST00000358514	67936850	301202.000000	proximity ENSG00000205220:66936850-68936850
chr16:68237976-68238127	16	68237977	68238127	ENSG00000213398	protein_coding	ENST00000264005	67944120	293932.000000	proximity ENSG00000213398:66944120-68944120
chr16:68237976-68238127	16	68237977	68238127	ENSG00000263201	protein_coding	ENST00000574912	68015911	222141.000000	proximity ENSG00000263201:67015911-69015911
chr16:68237976-68238127	16	68237977	68238127	ENSG00000286140	protein_coding	ENST00000519520	69132588	894536.000000	proximity ENSG00000286140:68132588-70132588
chr16:68240016-68240167	16	68240017	68240167	ENSG00000038358	protein_coding	ENST00000851723	67873065	367027.000000	proximity ENSG00000038358:66873065-68873065
chr16:68240016-68240167	16	68240017	68240167	ENSG00000039068	protein_coding	ENST00000261769	68737292	497200.000000	proximity ENSG00000039068:67737292-69737292
chr16:68240016-68240167	16	68240017	68240167	ENSG00000039523	protein_coding	ENST00000860990	67528800	711292.000000	proximity ENSG00000039523:66528800-68528800
chr16:68240016-68240167	16	68240017	68240167	ENSG00000062038	protein_coding	ENST00000264012	68645310	405218.000000	proximity ENSG00000062038:67645310-69645310
chr16:68240016-68240167	16	68240017	68240167	ENSG00000072736	protein_coding	ENST00000346183	68085370	154722.000000	proximity ENSG00000072736:67085370-69085370
chr16:68240016-68240167	16	68240017	68240167	ENSG00000102898	protein_coding	ENST00000939632	67860885	379207.000000	proximity ENSG00000102898:66860885-68860885
chr16:68240016-68240167	16	68240017	68240167	ENSG00000102901	protein_coding	ENST00000562787	67847693	392399.000000	proximity ENSG00000102901:66847693-68847693
chr16:68240016-68240167	16	68240017	68240167	ENSG00000102904	protein_coding	ENST00000561639	67806889	433203.000000	proximity ENSG00000102904:66806889-68806889
chr16:68240016-68240167	16	68240017	68240167	ENSG00000102974	protein_coding	ENST00000921456	67562272	677820.000000	proximity ENSG00000102974:66562272-68562272
chr16:68240016-68240167	16	68240017	68240167	ENSG00000102977	protein_coding	ENST00000219251	67660810	579282.000000	proximity ENSG00000102977:66660810-68660810
chr16:68240016-68240167	16	68240017	68240167	ENSG00000102981	protein_coding	ENST00000954337	67660952	579140.000000	proximity ENSG00000102981:66660952-68660952
chr16:68240016-68240167	16	68240017	68240167	ENSG00000103044	protein_coding	ENST00000911949	69106238	866146.000000	proximity ENSG00000103044:68106238-70106238
chr16:68240016-68240167	16	68240017	68240167	ENSG00000103047	protein_coding	ENST00000883663	68843534	603442.000000	proximity ENSG00000103047:67843534-69843534
chr16:68240016-68240167	16	68240017	68240167	ENSG00000103056	protein_coding	ENST00000879598	68386754	146662.000000	proximity ENSG00000103056:67386754-69386754
chr16:68240016-68240167	16	68240017	68240167	ENSG00000103061	protein_coding	ENST00000263997	68310946	70854.000000	proximity ENSG00000103061:67310946-69310946
chr16:68240016-68240167	16	68240017	68240167	ENSG00000103064	protein_coding	ENST00000928646	68264233	24141.000000	proximity ENSG00000103064:67264233-69264233
chr16:68240016-68240167	16	68240017	68240167	ENSG00000103066	protein_coding	ENST00000893628	68245304	5212.000000	proximity ENSG00000103066:67245304-69245304
chr16:68240016-68240167	16	68240017	68240167	ENSG00000103067	protein_coding	ENST00000473183	68236127	3965.000000	proximity ENSG00000103067:67236127-69236127
chr16:68240016-68240167	16	68240017	68240167	ENSG00000124067	protein_coding	ENST00000316341	67968637	271455.000000	proximity ENSG00000124067:66968637-68968637
chr16:68240016-68240167	16	68240017	68240167	ENSG00000124074	protein_coding	ENST00000243878	67666750	573342.000000	proximity ENSG00000124074:66666750-68666750
chr16:68240016-68240167	16	68240017	68240167	ENSG00000132600	protein_coding	ENST00000339507	68311134	71042.000000	proximity ENSG00000132600:67311134-69311134
chr16:68240016-68240167	16	68240017	68240167	ENSG00000135723	protein_coding	ENST00000910037	67247515	992577.000000	proximity ENSG00000135723:66247515-68247515
chr16:68240016-68240167	16	68240017	68240167	ENSG00000135740	protein_coding	ENST00000928276	67248499	991593.000000	proximity ENSG00000135740:66248499-68248499
chr16:68240016-68240167	16	68240017	68240167	ENSG00000141076	protein_coding	ENST00000563094	69132658	892566.000000	proximity ENSG00000141076:68132658-70132658
chr16:68240016-68240167	16	68240017	68240167	ENSG00000141084	protein_coding	ENST00000924472	67806547	433545.000000	proximity ENSG00000141084:66806547-68806547
chr16:68240016-68240167	16	68240017	68240167	ENSG00000141086	protein_coding	ENST00000574481	67931862	308230.000000	proximity ENSG00000141086:66931862-68931862
chr16:68240016-68240167	16	68240017	68240167	ENSG00000141096	protein_coding	ENST00000876631	67980554	259538.000000	proximity ENSG00000141096:66980554-68980554
chr16:68240016-68240167	16	68240017	68240167	ENSG00000141098	protein_coding	ENST00000602279	67719300	520792.000000	proximity ENSG00000141098:66719300-68719300
chr16:68240016-68240167	16	68240017	68240167	ENSG00000159708	protein_coding	ENST00000329956	67326815	913277.000000	proximity ENSG00000159708:66326815-68326815
chr16:68240016-68240167	16	68240017	68240167	ENSG00000159713	protein_coding	ENST00000948413	67392206	847886.000000	proximity ENSG00000159713:66392206-68392206
chr16:68240016-68240167	16	68240017	68240167	ENSG00000159714	protein_coding	ENST00000902881	67416460	823632.000000	proximity ENSG00000159714:66416460-68416460
chr16:68240016-68240167	16	68240017	68240167	ENSG00000159720	protein_coding	ENST00000936171	67481182	758910.000000	proximity ENSG00000159720:66481182-68481182
chr16:68240016-68240167	16	68240017	68240167	ENSG00000159723	protein_coding	ENST00000968438	67483525	756567.000000	proximity ENSG00000159723:66483525-68483525
chr16:68240016-68240167	16	68240017	68240167	ENSG00000159753	protein_coding	ENST00000696175	67645004	595088.000000	proximity ENSG00000159753:66645004-68645004
chr16:68240016-68240167	16	68240017	68240167	ENSG00000159761	protein_coding	ENST00000403458	67666814	573278.000000	proximity ENSG00000159761:66666814-68666814
chr16:68240016-68240167	16	68240017	68240167	ENSG00000159792	protein_coding	ENST00000291041	67893254	346838.000000	proximity ENSG00000159792:66893254-68893254
chr16:68240016-68240167	16	68240017	68240167	ENSG00000167261	protein_coding	ENST00000572888	67993863	246229.000000	proximity ENSG00000167261:66993863-68993863
chr16:68240016-68240167	16	68240017	68240167	ENSG00000167264	protein_coding	ENST00000970021	68023283	216809.000000	proximity ENSG00000167264:67023283-69023283
chr16:68240016-68240167	16	68240017	68240167	ENSG00000168286	protein_coding	ENST00000303596	67842320	397772.000000	proximity ENSG00000168286:66842320-68842320
chr16:68240016-68240167	16	68240017	68240167	ENSG00000168676	protein_coding	ENST00000304372	67326741	913351.000000	proximity ENSG00000168676:66326741-68326741
chr16:68240016-68240167	16	68240017	68240167	ENSG00000168802	protein_coding	ENST00000448552	69132588	892496.000000	proximity ENSG00000168802:68132588-70132588
chr16:68240016-68240167	16	68240017	68240167	ENSG00000168807	protein_coding	ENST00000336278	69187164	947072.000000	proximity ENSG00000168807:68187164-70187164
chr16:68240016-68240167	16	68240017	68240167	ENSG00000176387	protein_coding	ENST00000326152	67431121	808971.000000	proximity ENSG00000176387:66431121-68431121
chr16:68240016-68240167	16	68240017	68240167	ENSG00000182810	protein_coding	ENST00000332395	68023232	216860.000000	proximity ENSG00000182810:67023232-69023232
chr16:68240016-68240167	16	68240017	68240167	ENSG00000184939	protein_coding	ENST00000570495	68539213	299121.000000	proximity ENSG00000184939:67539213-69539213
chr16:68240016-68240167	16	68240017	68240167	ENSG00000188038	protein_coding	ENST00000576147	67885569	354523.000000	proximity ENSG00000188038:66885569-68885569
chr16:68240016-68240167	16	68240017	68240167	ENSG00000196155	protein_coding	ENST00000360461	67277510	962582.000000	proximity ENSG00000196155:66277510-68277510
chr16:68240016-68240167	16	68240017	68240167	ENSG00000205220	protein_coding	ENST00000358514	67936850	303242.000000	proximity ENSG00000205220:66936850-68936850
chr16:68240016-68240167	16	68240017	68240167	ENSG00000213398	protein_coding	ENST00000264005	67944120	295972.000000	proximity ENSG00000213398:66944120-68944120
chr16:68240016-68240167	16	68240017	68240167	ENSG00000263201	protein_coding	ENST00000574912	68015911	224181.000000	proximity ENSG00000263201:67015911-69015911
chr16:68240016-68240167	16	68240017	68240167	ENSG00000286140	protein_coding	ENST00000519520	69132588	892496.000000	proximity ENSG00000286140:68132588-70132588
chr16:68244841-68244992	16	68244842	68244992	ENSG00000038358	protein_coding	ENST00000851723	67873065	371852.000000	proximity ENSG00000038358:66873065-68873065
chr16:68244841-68244992	16	68244842	68244992	ENSG00000039068	protein_coding	ENST00000261769	68737292	492375.000000	proximity ENSG00000039068:67737292-69737292
chr16:68244841-68244992	16	68244842	68244992	ENSG00000039523	protein_coding	ENST00000860990	67528800	716117.000000	proximity ENSG00000039523:66528800-68528800
chr16:68244841-68244992	16	68244842	68244992	ENSG00000062038	protein_coding	ENST00000264012	68645310	400393.000000	proximity ENSG00000062038:67645310-69645310
chr16:68244841-68244992	16	68244842	68244992	ENSG00000072736	protein_coding	ENST00000346183	68085370	159547.000000	proximity ENSG00000072736:67085370-69085370
chr16:68244841-68244992	16	68244842	68244992	ENSG00000102898	protein_coding	ENST00000939632	67860885	384032.000000	proximity ENSG00000102898:66860885-68860885
chr16:68244841-68244992	16	68244842	68244992	ENSG00000102901	protein_coding	ENST00000562787	67847693	397224.000000	proximity ENSG00000102901:66847693-68847693
chr16:68244841-68244992	16	68244842	68244992	ENSG00000102904	protein_coding	ENST00000561639	67806889	438028.000000	proximity ENSG00000102904:66806889-68806889
chr16:68244841-68244992	16	68244842	68244992	ENSG00000102974	protein_coding	ENST00000921456	67562272	682645.000000	proximity ENSG00000102974:66562272-68562272
chr16:68244841-68244992	16	68244842	68244992	ENSG00000102977	protein_coding	ENST00000219251	67660810	584107.000000	proximity ENSG00000102977:66660810-68660810
chr16:68244841-68244992	16	68244842	68244992	ENSG00000102981	protein_coding	ENST00000954337	67660952	583965.000000	proximity ENSG00000102981:66660952-68660952
chr16:68244841-68244992	16	68244842	68244992	ENSG00000103044	protein_coding	ENST00000911949	69106238	861321.000000	proximity ENSG00000103044:68106238-70106238
chr16:68244841-68244992	16	68244842	68244992	ENSG00000103047	protein_coding	ENST00000883663	68843534	598617.000000	proximity ENSG00000103047:67843534-69843534
chr16:68244841-68244992	16	68244842	68244992	ENSG00000103056	protein_coding	ENST00000879598	68386754	141837.000000	proximity ENSG00000103056:67386754-69386754
chr16:68244841-68244992	16	68244842	68244992	ENSG00000103061	protein_coding	ENST00000263997	68310946	66029.000000	proximity ENSG00000103061:67310946-69310946
chr16:68244841-68244992	16	68244842	68244992	ENSG00000103064	protein_coding	ENST00000928646	68264233	19316.000000	proximity ENSG00000103064:67264233-69264233
chr16:68244841-68244992	16	68244842	68244992	ENSG00000103066	protein_coding	ENST00000893628	68245304	387.000000	proximity ENSG00000103066:67245304-69245304
chr16:68244841-68244992	16	68244842	68244992	ENSG00000103067	protein_coding	ENST00000473183	68236127	8790.000000	proximity ENSG00000103067:67236127-69236127
chr16:68244841-68244992	16	68244842	68244992	ENSG00000124067	protein_coding	ENST00000316341	67968637	276280.000000	proximity ENSG00000124067:66968637-68968637
chr16:68244841-68244992	16	68244842	68244992	ENSG00000124074	protein_coding	ENST00000243878	67666750	578167.000000	proximity ENSG00000124074:66666750-68666750
chr16:68244841-68244992	16	68244842	68244992	ENSG00000132600	protein_coding	ENST00000339507	68311134	66217.000000	proximity ENSG00000132600:67311134-69311134
chr16:68244841-68244992	16	68244842	68244992	ENSG00000135723	protein_coding	ENST00000910037	67247515	997402.000000	proximity ENSG00000135723:66247515-68247515
chr16:68244841-68244992	16	68244842	68244992	ENSG00000135740	protein_coding	ENST00000928276	67248499	996418.000000	proximity ENSG00000135740:66248499-68248499
chr16:68244841-68244992	16	68244842	68244992	ENSG00000141076	protein_coding	ENST00000563094	69132658	887741.000000	proximity ENSG00000141076:68132658-70132658
chr16:68244841-68244992	16	68244842	68244992	ENSG00000141084	protein_coding	ENST00000924472	67806547	438370.000000	proximity ENSG00000141084:66806547-68806547
chr16:68244841-68244992	16	68244842	68244992	ENSG00000141086	protein_coding	ENST00000574481	67931862	313055.000000	proximity ENSG00000141086:66931862-68931862
chr16:68244841-68244992	16	68244842	68244992	ENSG00000141096	protein_coding	ENST00000876631	67980554	264363.000000	proximity ENSG00000141096:66980554-68980554
chr16:68244841-68244992	16	68244842	68244992	ENSG00000141098	protein_coding	ENST00000602279	67719300	525617.000000	proximity ENSG00000141098:66719300-68719300
chr16:68244841-68244992	16	68244842	68244992	ENSG00000159708	protein_coding	ENST00000329956	67326815	918102.000000	proximity ENSG00000159708:66326815-68326815
chr16:68244841-68244992	16	68244842	68244992	ENSG00000159713	protein_coding	ENST00000948413	67392206	852711.000000	proximity ENSG00000159713:66392206-68392206
chr16:68244841-68244992	16	68244842	68244992	ENSG00000159714	protein_coding	ENST00000902881	67416460	828457.000000	proximity ENSG00000159714:66416460-68416460
chr16:68244841-68244992	16	68244842	68244992	ENSG00000159720	protein_coding	ENST00000936171	67481182	763735.000000	proximity ENSG00000159720:66481182-68481182
chr16:68244841-68244992	16	68244842	68244992	ENSG00000159723	protein_coding	ENST00000968438	67483525	761392.000000	proximity ENSG00000159723:66483525-68483525
chr16:68244841-68244992	16	68244842	68244992	ENSG00000159753	protein_coding	ENST00000696175	67645004	599913.000000	proximity ENSG00000159753:66645004-68645004
chr16:68244841-68244992	16	68244842	68244992	ENSG00000159761	protein_coding	ENST00000403458	67666814	578103.000000	proximity ENSG00000159761:66666814-68666814
chr16:68244841-68244992	16	68244842	68244992	ENSG00000159792	protein_coding	ENST00000291041	67893254	351663.000000	proximity ENSG00000159792:66893254-68893254
chr16:68244841-68244992	16	68244842	68244992	ENSG00000167261	protein_coding	ENST00000572888	67993863	251054.000000	proximity ENSG00000167261:66993863-68993863
chr16:68244841-68244992	16	68244842	68244992	ENSG00000167264	protein_coding	ENST00000970021	68023283	221634.000000	proximity ENSG00000167264:67023283-69023283
chr16:68244841-68244992	16	68244842	68244992	ENSG00000168286	protein_coding	ENST00000303596	67842320	402597.000000	proximity ENSG00000168286:66842320-68842320
chr16:68244841-68244992	16	68244842	68244992	ENSG00000168676	protein_coding	ENST00000304372	67326741	918176.000000	proximity ENSG00000168676:66326741-68326741
chr16:68244841-68244992	16	68244842	68244992	ENSG00000168802	protein_coding	ENST00000448552	69132588	887671.000000	proximity ENSG00000168802:68132588-70132588
chr16:68244841-68244992	16	68244842	68244992	ENSG00000168807	protein_coding	ENST00000336278	69187164	942247.000000	proximity ENSG00000168807:68187164-70187164
chr16:68244841-68244992	16	68244842	68244992	ENSG00000176387	protein_coding	ENST00000326152	67431121	813796.000000	proximity ENSG00000176387:66431121-68431121
chr16:68244841-68244992	16	68244842	68244992	ENSG00000182810	protein_coding	ENST00000332395	68023232	221685.000000	proximity ENSG00000182810:67023232-69023232
chr16:68244841-68244992	16	68244842	68244992	ENSG00000184939	protein_coding	ENST00000570495	68539213	294296.000000	proximity ENSG00000184939:67539213-69539213
chr16:68244841-68244992	16	68244842	68244992	ENSG00000188038	protein_coding	ENST00000576147	67885569	359348.000000	proximity ENSG00000188038:66885569-68885569
chr16:68244841-68244992	16	68244842	68244992	ENSG00000196155	protein_coding	ENST00000360461	67277510	967407.000000	proximity ENSG00000196155:66277510-68277510
chr16:68244841-68244992	16	68244842	68244992	ENSG00000205220	protein_coding	ENST00000358514	67936850	308067.000000	proximity ENSG00000205220:66936850-68936850
chr16:68244841-68244992	16	68244842	68244992	ENSG00000213398	protein_coding	ENST00000264005	67944120	300797.000000	proximity ENSG00000213398:66944120-68944120
chr16:68244841-68244992	16	68244842	68244992	ENSG00000263201	protein_coding	ENST00000574912	68015911	229006.000000	proximity ENSG00000263201:67015911-69015911
chr16:68244841-68244992	16	68244842	68244992	ENSG00000286140	protein_coding	ENST00000519520	69132588	887671.000000	proximity ENSG00000286140:68132588-70132588
chr16:68245556-68245707	16	68245557	68245707	ENSG00000038358	protein_coding	ENST00000851723	67873065	372567.000000	proximity ENSG00000038358:66873065-68873065
chr16:68245556-68245707	16	68245557	68245707	ENSG00000039068	protein_coding	ENST00000261769	68737292	491660.000000	proximity ENSG00000039068:67737292-69737292
chr16:68245556-68245707	16	68245557	68245707	ENSG00000039523	protein_coding	ENST00000860990	67528800	716832.000000	proximity ENSG00000039523:66528800-68528800
chr16:68245556-68245707	16	68245557	68245707	ENSG00000062038	protein_coding	ENST00000264012	68645310	399678.000000	proximity ENSG00000062038:67645310-69645310
chr16:68245556-68245707	16	68245557	68245707	ENSG00000072736	protein_coding	ENST00000346183	68085370	160262.000000	proximity ENSG00000072736:67085370-69085370
chr16:68245556-68245707	16	68245557	68245707	ENSG00000102898	protein_coding	ENST00000939632	67860885	384747.000000	proximity ENSG00000102898:66860885-68860885
chr16:68245556-68245707	16	68245557	68245707	ENSG00000102901	protein_coding	ENST00000562787	67847693	397939.000000	proximity ENSG00000102901:66847693-68847693
chr16:68245556-68245707	16	68245557	68245707	ENSG00000102904	protein_coding	ENST00000561639	67806889	438743.000000	proximity ENSG00000102904:66806889-68806889
chr16:68245556-68245707	16	68245557	68245707	ENSG00000102974	protein_coding	ENST00000921456	67562272	683360.000000	proximity ENSG00000102974:66562272-68562272
chr16:68245556-68245707	16	68245557	68245707	ENSG00000102977	protein_coding	ENST00000219251	67660810	584822.000000	proximity ENSG00000102977:66660810-68660810
chr16:68245556-68245707	16	68245557	68245707	ENSG00000102981	protein_coding	ENST00000954337	67660952	584680.000000	proximity ENSG00000102981:66660952-68660952
chr16:68245556-68245707	16	68245557	68245707	ENSG00000103044	protein_coding	ENST00000911949	69106238	860606.000000	proximity ENSG00000103044:68106238-70106238
chr16:68245556-68245707	16	68245557	68245707	ENSG00000103047	protein_coding	ENST00000883663	68843534	597902.000000	proximity ENSG00000103047:67843534-69843534
chr16:68245556-68245707	16	68245557	68245707	ENSG00000103056	protein_coding	ENST00000879598	68386754	141122.000000	proximity ENSG00000103056:67386754-69386754
chr16:68245556-68245707	16	68245557	68245707	ENSG00000103061	protein_coding	ENST00000263997	68310946	65314.000000	proximity ENSG00000103061:67310946-69310946
chr16:68245556-68245707	16	68245557	68245707	ENSG00000103064	protein_coding	ENST00000928646	68264233	18601.000000	proximity ENSG00000103064:67264233-69264233
chr16:68245556-68245707	16	68245557	68245707	ENSG00000103066	protein_coding	ENST00000893628	68245304	328.000000	proximity ENSG00000103066:67245304-69245304
chr16:68245556-68245707	16	68245557	68245707	ENSG00000103067	protein_coding	ENST00000473183	68236127	9505.000000	proximity ENSG00000103067:67236127-69236127
chr16:68245556-68245707	16	68245557	68245707	ENSG00000124067	protein_coding	ENST00000316341	67968637	276995.000000	proximity ENSG00000124067:66968637-68968637
chr16:68245556-68245707	16	68245557	68245707	ENSG00000124074	protein_coding	ENST00000243878	67666750	578882.000000	proximity ENSG00000124074:66666750-68666750
chr16:68245556-68245707	16	68245557	68245707	ENSG00000132600	protein_coding	ENST00000339507	68311134	65502.000000	proximity ENSG00000132600:67311134-69311134
chr16:68245556-68245707	16	68245557	68245707	ENSG00000135723	protein_coding	ENST00000910037	67247515	998117.000000	proximity ENSG00000135723:66247515-68247515
chr16:68245556-68245707	16	68245557	68245707	ENSG00000135740	protein_coding	ENST00000928276	67248499	997133.000000	proximity ENSG00000135740:66248499-68248499
chr16:68245556-68245707	16	68245557	68245707	ENSG00000141076	protein_coding	ENST00000563094	69132658	887026.000000	proximity ENSG00000141076:68132658-70132658
chr16:68245556-68245707	16	68245557	68245707	ENSG00000141084	protein_coding	ENST00000924472	67806547	439085.000000	proximity ENSG00000141084:66806547-68806547
chr16:68245556-68245707	16	68245557	68245707	ENSG00000141086	protein_coding	ENST00000574481	67931862	313770.000000	proximity ENSG00000141086:66931862-68931862
chr16:68245556-68245707	16	68245557	68245707	ENSG00000141096	protein_coding	ENST00000876631	67980554	265078.000000	proximity ENSG00000141096:66980554-68980554
chr16:68245556-68245707	16	68245557	68245707	ENSG00000141098	protein_coding	ENST00000602279	67719300	526332.000000	proximity ENSG00000141098:66719300-68719300
chr16:68245556-68245707	16	68245557	68245707	ENSG00000159708	protein_coding	ENST00000329956	67326815	918817.000000	proximity ENSG00000159708:66326815-68326815
chr16:68245556-68245707	16	68245557	68245707	ENSG00000159713	protein_coding	ENST00000948413	67392206	853426.000000	proximity ENSG00000159713:66392206-68392206
chr16:68245556-68245707	16	68245557	68245707	ENSG00000159714	protein_coding	ENST00000902881	67416460	829172.000000	proximity ENSG00000159714:66416460-68416460
chr16:68245556-68245707	16	68245557	68245707	ENSG00000159720	protein_coding	ENST00000936171	67481182	764450.000000	proximity ENSG00000159720:66481182-68481182
chr16:68245556-68245707	16	68245557	68245707	ENSG00000159723	protein_coding	ENST00000968438	67483525	762107.000000	proximity ENSG00000159723:66483525-68483525
chr16:68245556-68245707	16	68245557	68245707	ENSG00000159753	protein_coding	ENST00000696175	67645004	600628.000000	proximity ENSG00000159753:66645004-68645004
chr16:68245556-68245707	16	68245557	68245707	ENSG00000159761	protein_coding	ENST00000403458	67666814	578818.000000	proximity ENSG00000159761:66666814-68666814
chr16:68245556-68245707	16	68245557	68245707	ENSG00000159792	protein_coding	ENST00000291041	67893254	352378.000000	proximity ENSG00000159792:66893254-68893254
chr16:68245556-68245707	16	68245557	68245707	ENSG00000167261	protein_coding	ENST00000572888	67993863	251769.000000	proximity ENSG00000167261:66993863-68993863
chr16:68245556-68245707	16	68245557	68245707	ENSG00000167264	protein_coding	ENST00000970021	68023283	222349.000000	proximity ENSG00000167264:67023283-69023283
chr16:68245556-68245707	16	68245557	68245707	ENSG00000168286	protein_coding	ENST00000303596	67842320	403312.000000	proximity ENSG00000168286:66842320-68842320
chr16:68245556-68245707	16	68245557	68245707	ENSG00000168676	protein_coding	ENST00000304372	67326741	918891.000000	proximity ENSG00000168676:66326741-68326741
chr16:68245556-68245707	16	68245557	68245707	ENSG00000168802	protein_coding	ENST00000448552	69132588	886956.000000	proximity ENSG00000168802:68132588-70132588
chr16:68245556-68245707	16	68245557	68245707	ENSG00000168807	protein_coding	ENST00000336278	69187164	941532.000000	proximity ENSG00000168807:68187164-70187164
chr16:68245556-68245707	16	68245557	68245707	ENSG00000176387	protein_coding	ENST00000326152	67431121	814511.000000	proximity ENSG00000176387:66431121-68431121
chr16:68245556-68245707	16	68245557	68245707	ENSG00000182810	protein_coding	ENST00000332395	68023232	222400.000000	proximity ENSG00000182810:67023232-69023232
chr16:68245556-68245707	16	68245557	68245707	ENSG00000184939	protein_coding	ENST00000570495	68539213	293581.000000	proximity ENSG00000184939:67539213-69539213
chr16:68245556-68245707	16	68245557	68245707	ENSG00000188038	protein_coding	ENST00000576147	67885569	360063.000000	proximity ENSG00000188038:66885569-68885569
chr16:68245556-68245707	16	68245557	68245707	ENSG00000196155	protein_coding	ENST00000360461	67277510	968122.000000	proximity ENSG00000196155:66277510-68277510
chr16:68245556-68245707	16	68245557	68245707	ENSG00000205220	protein_coding	ENST00000358514	67936850	308782.000000	proximity ENSG00000205220:66936850-68936850
chr16:68245556-68245707	16	68245557	68245707	ENSG00000213398	protein_coding	ENST00000264005	67944120	301512.000000	proximity ENSG00000213398:66944120-68944120
chr16:68245556-68245707	16	68245557	68245707	ENSG00000263201	protein_coding	ENST00000574912	68015911	229721.000000	proximity ENSG00000263201:67015911-69015911
chr16:68245556-68245707	16	68245557	68245707	ENSG00000286140	protein_coding	ENST00000519520	69132588	886956.000000	proximity ENSG00000286140:68132588-70132588
chr16:68246856-68247007	16	68246857	68247007	ENSG00000038358	protein_coding	ENST00000851723	67873065	373867.000000	proximity ENSG00000038358:66873065-68873065
chr16:68246856-68247007	16	68246857	68247007	ENSG00000039068	protein_coding	ENST00000261769	68737292	490360.000000	proximity ENSG00000039068:67737292-69737292
chr16:68246856-68247007	16	68246857	68247007	ENSG00000039523	protein_coding	ENST00000860990	67528800	718132.000000	proximity ENSG00000039523:66528800-68528800
chr16:68246856-68247007	16	68246857	68247007	ENSG00000062038	protein_coding	ENST00000264012	68645310	398378.000000	proximity ENSG00000062038:67645310-69645310
chr16:68246856-68247007	16	68246857	68247007	ENSG00000072736	protein_coding	ENST00000346183	68085370	161562.000000	proximity ENSG00000072736:67085370-69085370
chr16:68246856-68247007	16	68246857	68247007	ENSG00000102898	protein_coding	ENST00000939632	67860885	386047.000000	proximity ENSG00000102898:66860885-68860885
chr16:68246856-68247007	16	68246857	68247007	ENSG00000102901	protein_coding	ENST00000562787	67847693	399239.000000	proximity ENSG00000102901:66847693-68847693
chr16:68246856-68247007	16	68246857	68247007	ENSG00000102904	protein_coding	ENST00000561639	67806889	440043.000000	proximity ENSG00000102904:66806889-68806889
chr16:68246856-68247007	16	68246857	68247007	ENSG00000102974	protein_coding	ENST00000921456	67562272	684660.000000	proximity ENSG00000102974:66562272-68562272
chr16:68246856-68247007	16	68246857	68247007	ENSG00000102977	protein_coding	ENST00000219251	67660810	586122.000000	proximity ENSG00000102977:66660810-68660810
chr16:68246856-68247007	16	68246857	68247007	ENSG00000102981	protein_coding	ENST00000954337	67660952	585980.000000	proximity ENSG00000102981:66660952-68660952
chr16:68246856-68247007	16	68246857	68247007	ENSG00000103044	protein_coding	ENST00000911949	69106238	859306.000000	proximity ENSG00000103044:68106238-70106238
chr16:68246856-68247007	16	68246857	68247007	ENSG00000103047	protein_coding	ENST00000883663	68843534	596602.000000	proximity ENSG00000103047:67843534-69843534
chr16:68246856-68247007	16	68246857	68247007	ENSG00000103056	protein_coding	ENST00000879598	68386754	139822.000000	proximity ENSG00000103056:67386754-69386754
chr16:68246856-68247007	16	68246857	68247007	ENSG00000103061	protein_coding	ENST00000263997	68310946	64014.000000	proximity ENSG00000103061:67310946-69310946
chr16:68246856-68247007	16	68246857	68247007	ENSG00000103064	protein_coding	ENST00000928646	68264233	17301.000000	proximity ENSG00000103064:67264233-69264233
chr16:68246856-68247007	16	68246857	68247007	ENSG00000103066	protein_coding	ENST00000893628	68245304	1628.000000	proximity ENSG00000103066:67245304-69245304
chr16:68246856-68247007	16	68246857	68247007	ENSG00000103067	protein_coding	ENST00000473183	68236127	10805.000000	proximity ENSG00000103067:67236127-69236127
chr16:68246856-68247007	16	68246857	68247007	ENSG00000124067	protein_coding	ENST00000316341	67968637	278295.000000	proximity ENSG00000124067:66968637-68968637
chr16:68246856-68247007	16	68246857	68247007	ENSG00000124074	protein_coding	ENST00000243878	67666750	580182.000000	proximity ENSG00000124074:66666750-68666750
chr16:68246856-68247007	16	68246857	68247007	ENSG00000132600	protein_coding	ENST00000339507	68311134	64202.000000	proximity ENSG00000132600:67311134-69311134
chr16:68246856-68247007	16	68246857	68247007	ENSG00000135723	protein_coding	ENST00000910037	67247515	999417.000000	proximity ENSG00000135723:66247515-68247515
chr16:68246856-68247007	16	68246857	68247007	ENSG00000135740	protein_coding	ENST00000928276	67248499	998433.000000	proximity ENSG00000135740:66248499-68248499
chr16:68246856-68247007	16	68246857	68247007	ENSG00000141076	protein_coding	ENST00000563094	69132658	885726.000000	proximity ENSG00000141076:68132658-70132658
chr16:68246856-68247007	16	68246857	68247007	ENSG00000141084	protein_coding	ENST00000924472	67806547	440385.000000	proximity ENSG00000141084:66806547-68806547
chr16:68246856-68247007	16	68246857	68247007	ENSG00000141086	protein_coding	ENST00000574481	67931862	315070.000000	proximity ENSG00000141086:66931862-68931862
chr16:68246856-68247007	16	68246857	68247007	ENSG00000141096	protein_coding	ENST00000876631	67980554	266378.000000	proximity ENSG00000141096:66980554-68980554
chr16:68246856-68247007	16	68246857	68247007	ENSG00000141098	protein_coding	ENST00000602279	67719300	527632.000000	proximity ENSG00000141098:66719300-68719300
chr16:68246856-68247007	16	68246857	68247007	ENSG00000159708	protein_coding	ENST00000329956	67326815	920117.000000	proximity ENSG00000159708:66326815-68326815
chr16:68246856-68247007	16	68246857	68247007	ENSG00000159713	protein_coding	ENST00000948413	67392206	854726.000000	proximity ENSG00000159713:66392206-68392206
chr16:68246856-68247007	16	68246857	68247007	ENSG00000159714	protein_coding	ENST00000902881	67416460	830472.000000	proximity ENSG00000159714:66416460-68416460
chr16:68246856-68247007	16	68246857	68247007	ENSG00000159720	protein_coding	ENST00000936171	67481182	765750.000000	proximity ENSG00000159720:66481182-68481182
chr16:68246856-68247007	16	68246857	68247007	ENSG00000159723	protein_coding	ENST00000968438	67483525	763407.000000	proximity ENSG00000159723:66483525-68483525
chr16:68246856-68247007	16	68246857	68247007	ENSG00000159753	protein_coding	ENST00000696175	67645004	601928.000000	proximity ENSG00000159753:66645004-68645004
chr16:68246856-68247007	16	68246857	68247007	ENSG00000159761	protein_coding	ENST00000403458	67666814	580118.000000	proximity ENSG00000159761:66666814-68666814
chr16:68246856-68247007	16	68246857	68247007	ENSG00000159792	protein_coding	ENST00000291041	67893254	353678.000000	proximity ENSG00000159792:66893254-68893254
chr16:68246856-68247007	16	68246857	68247007	ENSG00000167261	protein_coding	ENST00000572888	67993863	253069.000000	proximity ENSG00000167261:66993863-68993863
chr16:68246856-68247007	16	68246857	68247007	ENSG00000167264	protein_coding	ENST00000970021	68023283	223649.000000	proximity ENSG00000167264:67023283-69023283
chr16:68246856-68247007	16	68246857	68247007	ENSG00000168286	protein_coding	ENST00000303596	67842320	404612.000000	proximity ENSG00000168286:66842320-68842320
chr16:68246856-68247007	16	68246857	68247007	ENSG00000168676	protein_coding	ENST00000304372	67326741	920191.000000	proximity ENSG00000168676:66326741-68326741
chr16:68246856-68247007	16	68246857	68247007	ENSG00000168802	protein_coding	ENST00000448552	69132588	885656.000000	proximity ENSG00000168802:68132588-70132588
chr16:68246856-68247007	16	68246857	68247007	ENSG00000168807	protein_coding	ENST00000336278	69187164	940232.000000	proximity ENSG00000168807:68187164-70187164
chr16:68246856-68247007	16	68246857	68247007	ENSG00000176387	protein_coding	ENST00000326152	67431121	815811.000000	proximity ENSG00000176387:66431121-68431121
chr16:68246856-68247007	16	68246857	68247007	ENSG00000182810	protein_coding	ENST00000332395	68023232	223700.000000	proximity ENSG00000182810:67023232-69023232
chr16:68246856-68247007	16	68246857	68247007	ENSG00000184939	protein_coding	ENST00000570495	68539213	292281.000000	proximity ENSG00000184939:67539213-69539213
chr16:68246856-68247007	16	68246857	68247007	ENSG00000188038	protein_coding	ENST00000576147	67885569	361363.000000	proximity ENSG00000188038:66885569-68885569
chr16:68246856-68247007	16	68246857	68247007	ENSG00000196155	protein_coding	ENST00000360461	67277510	969422.000000	proximity ENSG00000196155:66277510-68277510
chr16:68246856-68247007	16	68246857	68247007	ENSG00000205220	protein_coding	ENST00000358514	67936850	310082.000000	proximity ENSG00000205220:66936850-68936850
chr16:68246856-68247007	16	68246857	68247007	ENSG00000213398	protein_coding	ENST00000264005	67944120	302812.000000	proximity ENSG00000213398:66944120-68944120
chr16:68246856-68247007	16	68246857	68247007	ENSG00000263201	protein_coding	ENST00000574912	68015911	231021.000000	proximity ENSG00000263201:67015911-69015911
chr16:68246856-68247007	16	68246857	68247007	ENSG00000286140	protein_coding	ENST00000519520	69132588	885656.000000	proximity ENSG00000286140:68132588-70132588
chr16:68257356-68257507	16	68257357	68257507	ENSG00000038358	protein_coding	ENST00000851723	67873065	384367.000000	proximity ENSG00000038358:66873065-68873065
chr16:68257356-68257507	16	68257357	68257507	ENSG00000039068	protein_coding	ENST00000261769	68737292	479860.000000	proximity ENSG00000039068:67737292-69737292
chr16:68257356-68257507	16	68257357	68257507	ENSG00000039523	protein_coding	ENST00000860990	67528800	728632.000000	proximity ENSG00000039523:66528800-68528800
chr16:68257356-68257507	16	68257357	68257507	ENSG00000062038	protein_coding	ENST00000264012	68645310	387878.000000	proximity ENSG00000062038:67645310-69645310
chr16:68257356-68257507	16	68257357	68257507	ENSG00000072736	protein_coding	ENST00000346183	68085370	172062.000000	proximity ENSG00000072736:67085370-69085370
chr16:68257356-68257507	16	68257357	68257507	ENSG00000102898	protein_coding	ENST00000939632	67860885	396547.000000	proximity ENSG00000102898:66860885-68860885
chr16:68257356-68257507	16	68257357	68257507	ENSG00000102901	protein_coding	ENST00000562787	67847693	409739.000000	proximity ENSG00000102901:66847693-68847693
chr16:68257356-68257507	16	68257357	68257507	ENSG00000102904	protein_coding	ENST00000561639	67806889	450543.000000	proximity ENSG00000102904:66806889-68806889
chr16:68257356-68257507	16	68257357	68257507	ENSG00000102974	protein_coding	ENST00000921456	67562272	695160.000000	proximity ENSG00000102974:66562272-68562272
chr16:68257356-68257507	16	68257357	68257507	ENSG00000102977	protein_coding	ENST00000219251	67660810	596622.000000	proximity ENSG00000102977:66660810-68660810
chr16:68257356-68257507	16	68257357	68257507	ENSG00000102981	protein_coding	ENST00000954337	67660952	596480.000000	proximity ENSG00000102981:66660952-68660952
chr16:68257356-68257507	16	68257357	68257507	ENSG00000103044	protein_coding	ENST00000911949	69106238	848806.000000	proximity ENSG00000103044:68106238-70106238
chr16:68257356-68257507	16	68257357	68257507	ENSG00000103047	protein_coding	ENST00000883663	68843534	586102.000000	proximity ENSG00000103047:67843534-69843534
chr16:68257356-68257507	16	68257357	68257507	ENSG00000103056	protein_coding	ENST00000879598	68386754	129322.000000	proximity ENSG00000103056:67386754-69386754
chr16:68257356-68257507	16	68257357	68257507	ENSG00000103061	protein_coding	ENST00000263997	68310946	53514.000000	proximity ENSG00000103061:67310946-69310946
chr16:68257356-68257507	16	68257357	68257507	ENSG00000103064	protein_coding	ENST00000928646	68264233	6801.000000	proximity ENSG00000103064:67264233-69264233
chr16:68257356-68257507	16	68257357	68257507	ENSG00000103066	protein_coding	ENST00000893628	68245304	12128.000000	proximity ENSG00000103066:67245304-69245304
chr16:68257356-68257507	16	68257357	68257507	ENSG00000103067	protein_coding	ENST00000473183	68236127	21305.000000	proximity ENSG00000103067:67236127-69236127
chr16:68257356-68257507	16	68257357	68257507	ENSG00000124067	protein_coding	ENST00000316341	67968637	288795.000000	proximity ENSG00000124067:66968637-68968637
chr16:68257356-68257507	16	68257357	68257507	ENSG00000124074	protein_coding	ENST00000243878	67666750	590682.000000	proximity ENSG00000124074:66666750-68666750
chr16:68257356-68257507	16	68257357	68257507	ENSG00000132600	protein_coding	ENST00000339507	68311134	53702.000000	proximity ENSG00000132600:67311134-69311134
chr16:68257356-68257507	16	68257357	68257507	ENSG00000141076	protein_coding	ENST00000563094	69132658	875226.000000	proximity ENSG00000141076:68132658-70132658
chr16:68257356-68257507	16	68257357	68257507	ENSG00000141084	protein_coding	ENST00000924472	67806547	450885.000000	proximity ENSG00000141084:66806547-68806547
chr16:68257356-68257507	16	68257357	68257507	ENSG00000141086	protein_coding	ENST00000574481	67931862	325570.000000	proximity ENSG00000141086:66931862-68931862
chr16:68257356-68257507	16	68257357	68257507	ENSG00000141096	protein_coding	ENST00000876631	67980554	276878.000000	proximity ENSG00000141096:66980554-68980554
chr16:68257356-68257507	16	68257357	68257507	ENSG00000141098	protein_coding	ENST00000602279	67719300	538132.000000	proximity ENSG00000141098:66719300-68719300
chr16:68257356-68257507	16	68257357	68257507	ENSG00000159708	protein_coding	ENST00000329956	67326815	930617.000000	proximity ENSG00000159708:66326815-68326815
chr16:68257356-68257507	16	68257357	68257507	ENSG00000159713	protein_coding	ENST00000948413	67392206	865226.000000	proximity ENSG00000159713:66392206-68392206
chr16:68257356-68257507	16	68257357	68257507	ENSG00000159714	protein_coding	ENST00000902881	67416460	840972.000000	proximity ENSG00000159714:66416460-68416460
chr16:68257356-68257507	16	68257357	68257507	ENSG00000159720	protein_coding	ENST00000936171	67481182	776250.000000	proximity ENSG00000159720:66481182-68481182
chr16:68257356-68257507	16	68257357	68257507	ENSG00000159723	protein_coding	ENST00000968438	67483525	773907.000000	proximity ENSG00000159723:66483525-68483525
chr16:68257356-68257507	16	68257357	68257507	ENSG00000159753	protein_coding	ENST00000696175	67645004	612428.000000	proximity ENSG00000159753:66645004-68645004
chr16:68257356-68257507	16	68257357	68257507	ENSG00000159761	protein_coding	ENST00000403458	67666814	590618.000000	proximity ENSG00000159761:66666814-68666814
chr16:68257356-68257507	16	68257357	68257507	ENSG00000159792	protein_coding	ENST00000291041	67893254	364178.000000	proximity ENSG00000159792:66893254-68893254
chr16:68257356-68257507	16	68257357	68257507	ENSG00000167261	protein_coding	ENST00000572888	67993863	263569.000000	proximity ENSG00000167261:66993863-68993863
chr16:68257356-68257507	16	68257357	68257507	ENSG00000167264	protein_coding	ENST00000970021	68023283	234149.000000	proximity ENSG00000167264:67023283-69023283
chr16:68257356-68257507	16	68257357	68257507	ENSG00000168286	protein_coding	ENST00000303596	67842320	415112.000000	proximity ENSG00000168286:66842320-68842320
chr16:68257356-68257507	16	68257357	68257507	ENSG00000168676	protein_coding	ENST00000304372	67326741	930691.000000	proximity ENSG00000168676:66326741-68326741
chr16:68257356-68257507	16	68257357	68257507	ENSG00000168802	protein_coding	ENST00000448552	69132588	875156.000000	proximity ENSG00000168802:68132588-70132588
chr16:68257356-68257507	16	68257357	68257507	ENSG00000168807	protein_coding	ENST00000336278	69187164	929732.000000	proximity ENSG00000168807:68187164-70187164
chr16:68257356-68257507	16	68257357	68257507	ENSG00000176387	protein_coding	ENST00000326152	67431121	826311.000000	proximity ENSG00000176387:66431121-68431121
chr16:68257356-68257507	16	68257357	68257507	ENSG00000182810	protein_coding	ENST00000332395	68023232	234200.000000	proximity ENSG00000182810:67023232-69023232
chr16:68257356-68257507	16	68257357	68257507	ENSG00000184939	protein_coding	ENST00000570495	68539213	281781.000000	proximity ENSG00000184939:67539213-69539213
chr16:68257356-68257507	16	68257357	68257507	ENSG00000188038	protein_coding	ENST00000576147	67885569	371863.000000	proximity ENSG00000188038:66885569-68885569
chr16:68257356-68257507	16	68257357	68257507	ENSG00000196155	protein_coding	ENST00000360461	67277510	979922.000000	proximity ENSG00000196155:66277510-68277510
chr16:68257356-68257507	16	68257357	68257507	ENSG00000205220	protein_coding	ENST00000358514	67936850	320582.000000	proximity ENSG00000205220:66936850-68936850
chr16:68257356-68257507	16	68257357	68257507	ENSG00000213398	protein_coding	ENST00000264005	67944120	313312.000000	proximity ENSG00000213398:66944120-68944120
chr16:68257356-68257507	16	68257357	68257507	ENSG00000263201	protein_coding	ENST00000574912	68015911	241521.000000	proximity ENSG00000263201:67015911-69015911
chr16:68257356-68257507	16	68257357	68257507	ENSG00000286140	protein_coding	ENST00000519520	69132588	875156.000000	proximity ENSG00000286140:68132588-70132588
chr16:68258116-68258267	16	68258117	68258267	ENSG00000038358	protein_coding	ENST00000851723	67873065	385127.000000	proximity ENSG00000038358:66873065-68873065
chr16:68258116-68258267	16	68258117	68258267	ENSG00000039068	protein_coding	ENST00000261769	68737292	479100.000000	proximity ENSG00000039068:67737292-69737292
chr16:68258116-68258267	16	68258117	68258267	ENSG00000039523	protein_coding	ENST00000860990	67528800	729392.000000	proximity ENSG00000039523:66528800-68528800
chr16:68258116-68258267	16	68258117	68258267	ENSG00000062038	protein_coding	ENST00000264012	68645310	387118.000000	proximity ENSG00000062038:67645310-69645310
chr16:68258116-68258267	16	68258117	68258267	ENSG00000072736	protein_coding	ENST00000346183	68085370	172822.000000	proximity ENSG00000072736:67085370-69085370
chr16:68258116-68258267	16	68258117	68258267	ENSG00000102898	protein_coding	ENST00000939632	67860885	397307.000000	proximity ENSG00000102898:66860885-68860885
chr16:68258116-68258267	16	68258117	68258267	ENSG00000102901	protein_coding	ENST00000562787	67847693	410499.000000	proximity ENSG00000102901:66847693-68847693
chr16:68258116-68258267	16	68258117	68258267	ENSG00000102904	protein_coding	ENST00000561639	67806889	451303.000000	proximity ENSG00000102904:66806889-68806889
chr16:68258116-68258267	16	68258117	68258267	ENSG00000102974	protein_coding	ENST00000921456	67562272	695920.000000	proximity ENSG00000102974:66562272-68562272
chr16:68258116-68258267	16	68258117	68258267	ENSG00000102977	protein_coding	ENST00000219251	67660810	597382.000000	proximity ENSG00000102977:66660810-68660810
chr16:68258116-68258267	16	68258117	68258267	ENSG00000102981	protein_coding	ENST00000954337	67660952	597240.000000	proximity ENSG00000102981:66660952-68660952
chr16:68258116-68258267	16	68258117	68258267	ENSG00000103044	protein_coding	ENST00000911949	69106238	848046.000000	proximity ENSG00000103044:68106238-70106238
chr16:68258116-68258267	16	68258117	68258267	ENSG00000103047	protein_coding	ENST00000883663	68843534	585342.000000	proximity ENSG00000103047:67843534-69843534
chr16:68258116-68258267	16	68258117	68258267	ENSG00000103056	protein_coding	ENST00000879598	68386754	128562.000000	proximity ENSG00000103056:67386754-69386754
chr16:68258116-68258267	16	68258117	68258267	ENSG00000103061	protein_coding	ENST00000263997	68310946	52754.000000	proximity ENSG00000103061:67310946-69310946
chr16:68258116-68258267	16	68258117	68258267	ENSG00000103064	protein_coding	ENST00000928646	68264233	6041.000000	proximity ENSG00000103064:67264233-69264233
chr16:68258116-68258267	16	68258117	68258267	ENSG00000103066	protein_coding	ENST00000893628	68245304	12888.000000	proximity ENSG00000103066:67245304-69245304
chr16:68258116-68258267	16	68258117	68258267	ENSG00000103067	protein_coding	ENST00000473183	68236127	22065.000000	proximity ENSG00000103067:67236127-69236127
chr16:68258116-68258267	16	68258117	68258267	ENSG00000124067	protein_coding	ENST00000316341	67968637	289555.000000	proximity ENSG00000124067:66968637-68968637
chr16:68258116-68258267	16	68258117	68258267	ENSG00000124074	protein_coding	ENST00000243878	67666750	591442.000000	proximity ENSG00000124074:66666750-68666750
chr16:68258116-68258267	16	68258117	68258267	ENSG00000132600	protein_coding	ENST00000339507	68311134	52942.000000	proximity ENSG00000132600:67311134-69311134
chr16:68258116-68258267	16	68258117	68258267	ENSG00000141076	protein_coding	ENST00000563094	69132658	874466.000000	proximity ENSG00000141076:68132658-70132658
chr16:68258116-68258267	16	68258117	68258267	ENSG00000141084	protein_coding	ENST00000924472	67806547	451645.000000	proximity ENSG00000141084:66806547-68806547
chr16:68258116-68258267	16	68258117	68258267	ENSG00000141086	protein_coding	ENST00000574481	67931862	326330.000000	proximity ENSG00000141086:66931862-68931862
chr16:68258116-68258267	16	68258117	68258267	ENSG00000141096	protein_coding	ENST00000876631	67980554	277638.000000	proximity ENSG00000141096:66980554-68980554
chr16:68258116-68258267	16	68258117	68258267	ENSG00000141098	protein_coding	ENST00000602279	67719300	538892.000000	proximity ENSG00000141098:66719300-68719300
chr16:68258116-68258267	16	68258117	68258267	ENSG00000159708	protein_coding	ENST00000329956	67326815	931377.000000	proximity ENSG00000159708:66326815-68326815
chr16:68258116-68258267	16	68258117	68258267	ENSG00000159713	protein_coding	ENST00000948413	67392206	865986.000000	proximity ENSG00000159713:66392206-68392206
chr16:68258116-68258267	16	68258117	68258267	ENSG00000159714	protein_coding	ENST00000902881	67416460	841732.000000	proximity ENSG00000159714:66416460-68416460
chr16:68258116-68258267	16	68258117	68258267	ENSG00000159720	protein_coding	ENST00000936171	67481182	777010.000000	proximity ENSG00000159720:66481182-68481182
chr16:68258116-68258267	16	68258117	68258267	ENSG00000159723	protein_coding	ENST00000968438	67483525	774667.000000	proximity ENSG00000159723:66483525-68483525
chr16:68258116-68258267	16	68258117	68258267	ENSG00000159753	protein_coding	ENST00000696175	67645004	613188.000000	proximity ENSG00000159753:66645004-68645004
chr16:68258116-68258267	16	68258117	68258267	ENSG00000159761	protein_coding	ENST00000403458	67666814	591378.000000	proximity ENSG00000159761:66666814-68666814
chr16:68258116-68258267	16	68258117	68258267	ENSG00000159792	protein_coding	ENST00000291041	67893254	364938.000000	proximity ENSG00000159792:66893254-68893254
chr16:68258116-68258267	16	68258117	68258267	ENSG00000167261	protein_coding	ENST00000572888	67993863	264329.000000	proximity ENSG00000167261:66993863-68993863
chr16:68258116-68258267	16	68258117	68258267	ENSG00000167264	protein_coding	ENST00000970021	68023283	234909.000000	proximity ENSG00000167264:67023283-69023283
chr16:68258116-68258267	16	68258117	68258267	ENSG00000168286	protein_coding	ENST00000303596	67842320	415872.000000	proximity ENSG00000168286:66842320-68842320
chr16:68258116-68258267	16	68258117	68258267	ENSG00000168676	protein_coding	ENST00000304372	67326741	931451.000000	proximity ENSG00000168676:66326741-68326741
chr16:68258116-68258267	16	68258117	68258267	ENSG00000168802	protein_coding	ENST00000448552	69132588	874396.000000	proximity ENSG00000168802:68132588-70132588
chr16:68258116-68258267	16	68258117	68258267	ENSG00000168807	protein_coding	ENST00000336278	69187164	928972.000000	proximity ENSG00000168807:68187164-70187164
chr16:68258116-68258267	16	68258117	68258267	ENSG00000176387	protein_coding	ENST00000326152	67431121	827071.000000	proximity ENSG00000176387:66431121-68431121
chr16:68258116-68258267	16	68258117	68258267	ENSG00000182810	protein_coding	ENST00000332395	68023232	234960.000000	proximity ENSG00000182810:67023232-69023232
chr16:68258116-68258267	16	68258117	68258267	ENSG00000184939	protein_coding	ENST00000570495	68539213	281021.000000	proximity ENSG00000184939:67539213-69539213
chr16:68258116-68258267	16	68258117	68258267	ENSG00000188038	protein_coding	ENST00000576147	67885569	372623.000000	proximity ENSG00000188038:66885569-68885569
chr16:68258116-68258267	16	68258117	68258267	ENSG00000196155	protein_coding	ENST00000360461	67277510	980682.000000	proximity ENSG00000196155:66277510-68277510
chr16:68258116-68258267	16	68258117	68258267	ENSG00000205220	protein_coding	ENST00000358514	67936850	321342.000000	proximity ENSG00000205220:66936850-68936850
chr16:68258116-68258267	16	68258117	68258267	ENSG00000213398	protein_coding	ENST00000264005	67944120	314072.000000	proximity ENSG00000213398:66944120-68944120
chr16:68258116-68258267	16	68258117	68258267	ENSG00000263201	protein_coding	ENST00000574912	68015911	242281.000000	proximity ENSG00000263201:67015911-69015911
chr16:68258116-68258267	16	68258117	68258267	ENSG00000286140	protein_coding	ENST00000519520	69132588	874396.000000	proximity ENSG00000286140:68132588-70132588
chr16:68258276-68258427	16	68258277	68258427	ENSG00000038358	protein_coding	ENST00000851723	67873065	385287.000000	proximity ENSG00000038358:66873065-68873065
chr16:68258276-68258427	16	68258277	68258427	ENSG00000039068	protein_coding	ENST00000261769	68737292	478940.000000	proximity ENSG00000039068:67737292-69737292
chr16:68258276-68258427	16	68258277	68258427	ENSG00000039523	protein_coding	ENST00000860990	67528800	729552.000000	proximity ENSG00000039523:66528800-68528800
chr16:68258276-68258427	16	68258277	68258427	ENSG00000062038	protein_coding	ENST00000264012	68645310	386958.000000	proximity ENSG00000062038:67645310-69645310
chr16:68258276-68258427	16	68258277	68258427	ENSG00000072736	protein_coding	ENST00000346183	68085370	172982.000000	proximity ENSG00000072736:67085370-69085370
chr16:68258276-68258427	16	68258277	68258427	ENSG00000102898	protein_coding	ENST00000939632	67860885	397467.000000	proximity ENSG00000102898:66860885-68860885
chr16:68258276-68258427	16	68258277	68258427	ENSG00000102901	protein_coding	ENST00000562787	67847693	410659.000000	proximity ENSG00000102901:66847693-68847693
chr16:68258276-68258427	16	68258277	68258427	ENSG00000102904	protein_coding	ENST00000561639	67806889	451463.000000	proximity ENSG00000102904:66806889-68806889
chr16:68258276-68258427	16	68258277	68258427	ENSG00000102974	protein_coding	ENST00000921456	67562272	696080.000000	proximity ENSG00000102974:66562272-68562272
chr16:68258276-68258427	16	68258277	68258427	ENSG00000102977	protein_coding	ENST00000219251	67660810	597542.000000	proximity ENSG00000102977:66660810-68660810
chr16:68258276-68258427	16	68258277	68258427	ENSG00000102981	protein_coding	ENST00000954337	67660952	597400.000000	proximity ENSG00000102981:66660952-68660952
chr16:68258276-68258427	16	68258277	68258427	ENSG00000103044	protein_coding	ENST00000911949	69106238	847886.000000	proximity ENSG00000103044:68106238-70106238
chr16:68258276-68258427	16	68258277	68258427	ENSG00000103047	protein_coding	ENST00000883663	68843534	585182.000000	proximity ENSG00000103047:67843534-69843534
chr16:68258276-68258427	16	68258277	68258427	ENSG00000103056	protein_coding	ENST00000879598	68386754	128402.000000	proximity ENSG00000103056:67386754-69386754
chr16:68258276-68258427	16	68258277	68258427	ENSG00000103061	protein_coding	ENST00000263997	68310946	52594.000000	proximity ENSG00000103061:67310946-69310946
chr16:68258276-68258427	16	68258277	68258427	ENSG00000103064	protein_coding	ENST00000928646	68264233	5881.000000	proximity ENSG00000103064:67264233-69264233
chr16:68258276-68258427	16	68258277	68258427	ENSG00000103066	protein_coding	ENST00000893628	68245304	13048.000000	proximity ENSG00000103066:67245304-69245304
chr16:68258276-68258427	16	68258277	68258427	ENSG00000103067	protein_coding	ENST00000473183	68236127	22225.000000	proximity ENSG00000103067:67236127-69236127
chr16:68258276-68258427	16	68258277	68258427	ENSG00000124067	protein_coding	ENST00000316341	67968637	289715.000000	proximity ENSG00000124067:66968637-68968637
chr16:68258276-68258427	16	68258277	68258427	ENSG00000124074	protein_coding	ENST00000243878	67666750	591602.000000	proximity ENSG00000124074:66666750-68666750
chr16:68258276-68258427	16	68258277	68258427	ENSG00000132600	protein_coding	ENST00000339507	68311134	52782.000000	proximity ENSG00000132600:67311134-69311134
chr16:68258276-68258427	16	68258277	68258427	ENSG00000141076	protein_coding	ENST00000563094	69132658	874306.000000	proximity ENSG00000141076:68132658-70132658
chr16:68258276-68258427	16	68258277	68258427	ENSG00000141084	protein_coding	ENST00000924472	67806547	451805.000000	proximity ENSG00000141084:66806547-68806547
chr16:68258276-68258427	16	68258277	68258427	ENSG00000141086	protein_coding	ENST00000574481	67931862	326490.000000	proximity ENSG00000141086:66931862-68931862
chr16:68258276-68258427	16	68258277	68258427	ENSG00000141096	protein_coding	ENST00000876631	67980554	277798.000000	proximity ENSG00000141096:66980554-68980554
chr16:68258276-68258427	16	68258277	68258427	ENSG00000141098	protein_coding	ENST00000602279	67719300	539052.000000	proximity ENSG00000141098:66719300-68719300
chr16:68258276-68258427	16	68258277	68258427	ENSG00000159708	protein_coding	ENST00000329956	67326815	931537.000000	proximity ENSG00000159708:66326815-68326815
chr16:68258276-68258427	16	68258277	68258427	ENSG00000159713	protein_coding	ENST00000948413	67392206	866146.000000	proximity ENSG00000159713:66392206-68392206
chr16:68258276-68258427	16	68258277	68258427	ENSG00000159714	protein_coding	ENST00000902881	67416460	841892.000000	proximity ENSG00000159714:66416460-68416460
chr16:68258276-68258427	16	68258277	68258427	ENSG00000159720	protein_coding	ENST00000936171	67481182	777170.000000	proximity ENSG00000159720:66481182-68481182
chr16:68258276-68258427	16	68258277	68258427	ENSG00000159723	protein_coding	ENST00000968438	67483525	774827.000000	proximity ENSG00000159723:66483525-68483525
chr16:68258276-68258427	16	68258277	68258427	ENSG00000159753	protein_coding	ENST00000696175	67645004	613348.000000	proximity ENSG00000159753:66645004-68645004
chr16:68258276-68258427	16	68258277	68258427	ENSG00000159761	protein_coding	ENST00000403458	67666814	591538.000000	proximity ENSG00000159761:66666814-68666814
chr16:68258276-68258427	16	68258277	68258427	ENSG00000159792	protein_coding	ENST00000291041	67893254	365098.000000	proximity ENSG00000159792:66893254-68893254
chr16:68258276-68258427	16	68258277	68258427	ENSG00000167261	protein_coding	ENST00000572888	67993863	264489.000000	proximity ENSG00000167261:66993863-68993863
chr16:68258276-68258427	16	68258277	68258427	ENSG00000167264	protein_coding	ENST00000970021	68023283	235069.000000	proximity ENSG00000167264:67023283-69023283
chr16:68258276-68258427	16	68258277	68258427	ENSG00000168286	protein_coding	ENST00000303596	67842320	416032.000000	proximity ENSG00000168286:66842320-68842320
chr16:68258276-68258427	16	68258277	68258427	ENSG00000168676	protein_coding	ENST00000304372	67326741	931611.000000	proximity ENSG00000168676:66326741-68326741
chr16:68258276-68258427	16	68258277	68258427	ENSG00000168802	protein_coding	ENST00000448552	69132588	874236.000000	proximity ENSG00000168802:68132588-70132588
chr16:68258276-68258427	16	68258277	68258427	ENSG00000168807	protein_coding	ENST00000336278	69187164	928812.000000	proximity ENSG00000168807:68187164-70187164
chr16:68258276-68258427	16	68258277	68258427	ENSG00000176387	protein_coding	ENST00000326152	67431121	827231.000000	proximity ENSG00000176387:66431121-68431121
chr16:68258276-68258427	16	68258277	68258427	ENSG00000182810	protein_coding	ENST00000332395	68023232	235120.000000	proximity ENSG00000182810:67023232-69023232
chr16:68258276-68258427	16	68258277	68258427	ENSG00000184939	protein_coding	ENST00000570495	68539213	280861.000000	proximity ENSG00000184939:67539213-69539213
chr16:68258276-68258427	16	68258277	68258427	ENSG00000188038	protein_coding	ENST00000576147	67885569	372783.000000	proximity ENSG00000188038:66885569-68885569
chr16:68258276-68258427	16	68258277	68258427	ENSG00000196155	protein_coding	ENST00000360461	67277510	980842.000000	proximity ENSG00000196155:66277510-68277510
chr16:68258276-68258427	16	68258277	68258427	ENSG00000205220	protein_coding	ENST00000358514	67936850	321502.000000	proximity ENSG00000205220:66936850-68936850
chr16:68258276-68258427	16	68258277	68258427	ENSG00000213398	protein_coding	ENST00000264005	67944120	314232.000000	proximity ENSG00000213398:66944120-68944120
chr16:68258276-68258427	16	68258277	68258427	ENSG00000263201	protein_coding	ENST00000574912	68015911	242441.000000	proximity ENSG00000263201:67015911-69015911
chr16:68258276-68258427	16	68258277	68258427	ENSG00000286140	protein_coding	ENST00000519520	69132588	874236.000000	proximity ENSG00000286140:68132588-70132588
chr16:68261656-68261807	16	68261657	68261807	ENSG00000038358	protein_coding	ENST00000851723	67873065	388667.000000	proximity ENSG00000038358:66873065-68873065
chr16:68261656-68261807	16	68261657	68261807	ENSG00000039068	protein_coding	ENST00000261769	68737292	475560.000000	proximity ENSG00000039068:67737292-69737292
chr16:68261656-68261807	16	68261657	68261807	ENSG00000039523	protein_coding	ENST00000860990	67528800	732932.000000	proximity ENSG00000039523:66528800-68528800
chr16:68261656-68261807	16	68261657	68261807	ENSG00000062038	protein_coding	ENST00000264012	68645310	383578.000000	proximity ENSG00000062038:67645310-69645310
chr16:68261656-68261807	16	68261657	68261807	ENSG00000072736	protein_coding	ENST00000346183	68085370	176362.000000	proximity ENSG00000072736:67085370-69085370
chr16:68261656-68261807	16	68261657	68261807	ENSG00000102898	protein_coding	ENST00000939632	67860885	400847.000000	proximity ENSG00000102898:66860885-68860885
chr16:68261656-68261807	16	68261657	68261807	ENSG00000102901	protein_coding	ENST00000562787	67847693	414039.000000	proximity ENSG00000102901:66847693-68847693
chr16:68261656-68261807	16	68261657	68261807	ENSG00000102904	protein_coding	ENST00000561639	67806889	454843.000000	proximity ENSG00000102904:66806889-68806889
chr16:68261656-68261807	16	68261657	68261807	ENSG00000102974	protein_coding	ENST00000921456	67562272	699460.000000	proximity ENSG00000102974:66562272-68562272
chr16:68261656-68261807	16	68261657	68261807	ENSG00000102977	protein_coding	ENST00000219251	67660810	600922.000000	proximity ENSG00000102977:66660810-68660810
chr16:68261656-68261807	16	68261657	68261807	ENSG00000102981	protein_coding	ENST00000954337	67660952	600780.000000	proximity ENSG00000102981:66660952-68660952
chr16:68261656-68261807	16	68261657	68261807	ENSG00000103044	protein_coding	ENST00000911949	69106238	844506.000000	proximity ENSG00000103044:68106238-70106238
chr16:68261656-68261807	16	68261657	68261807	ENSG00000103047	protein_coding	ENST00000883663	68843534	581802.000000	proximity ENSG00000103047:67843534-69843534
chr16:68261656-68261807	16	68261657	68261807	ENSG00000103056	protein_coding	ENST00000879598	68386754	125022.000000	proximity ENSG00000103056:67386754-69386754
chr16:68261656-68261807	16	68261657	68261807	ENSG00000103061	protein_coding	ENST00000263997	68310946	49214.000000	proximity ENSG00000103061:67310946-69310946
chr16:68261656-68261807	16	68261657	68261807	ENSG00000103064	protein_coding	ENST00000928646	68264233	2501.000000	proximity ENSG00000103064:67264233-69264233
chr16:68261656-68261807	16	68261657	68261807	ENSG00000103066	protein_coding	ENST00000893628	68245304	16428.000000	proximity ENSG00000103066:67245304-69245304
chr16:68261656-68261807	16	68261657	68261807	ENSG00000103067	protein_coding	ENST00000473183	68236127	25605.000000	proximity ENSG00000103067:67236127-69236127
chr16:68261656-68261807	16	68261657	68261807	ENSG00000124067	protein_coding	ENST00000316341	67968637	293095.000000	proximity ENSG00000124067:66968637-68968637
chr16:68261656-68261807	16	68261657	68261807	ENSG00000124074	protein_coding	ENST00000243878	67666750	594982.000000	proximity ENSG00000124074:66666750-68666750
chr16:68261656-68261807	16	68261657	68261807	ENSG00000132600	protein_coding	ENST00000339507	68311134	49402.000000	proximity ENSG00000132600:67311134-69311134
chr16:68261656-68261807	16	68261657	68261807	ENSG00000141076	protein_coding	ENST00000563094	69132658	870926.000000	proximity ENSG00000141076:68132658-70132658
chr16:68261656-68261807	16	68261657	68261807	ENSG00000141084	protein_coding	ENST00000924472	67806547	455185.000000	proximity ENSG00000141084:66806547-68806547
chr16:68261656-68261807	16	68261657	68261807	ENSG00000141086	protein_coding	ENST00000574481	67931862	329870.000000	proximity ENSG00000141086:66931862-68931862
chr16:68261656-68261807	16	68261657	68261807	ENSG00000141096	protein_coding	ENST00000876631	67980554	281178.000000	proximity ENSG00000141096:66980554-68980554
chr16:68261656-68261807	16	68261657	68261807	ENSG00000141098	protein_coding	ENST00000602279	67719300	542432.000000	proximity ENSG00000141098:66719300-68719300
chr16:68261656-68261807	16	68261657	68261807	ENSG00000159708	protein_coding	ENST00000329956	67326815	934917.000000	proximity ENSG00000159708:66326815-68326815
chr16:68261656-68261807	16	68261657	68261807	ENSG00000159713	protein_coding	ENST00000948413	67392206	869526.000000	proximity ENSG00000159713:66392206-68392206
chr16:68261656-68261807	16	68261657	68261807	ENSG00000159714	protein_coding	ENST00000902881	67416460	845272.000000	proximity ENSG00000159714:66416460-68416460
chr16:68261656-68261807	16	68261657	68261807	ENSG00000159720	protein_coding	ENST00000936171	67481182	780550.000000	proximity ENSG00000159720:66481182-68481182
chr16:68261656-68261807	16	68261657	68261807	ENSG00000159723	protein_coding	ENST00000968438	67483525	778207.000000	proximity ENSG00000159723:66483525-68483525
chr16:68261656-68261807	16	68261657	68261807	ENSG00000159753	protein_coding	ENST00000696175	67645004	616728.000000	proximity ENSG00000159753:66645004-68645004
chr16:68261656-68261807	16	68261657	68261807	ENSG00000159761	protein_coding	ENST00000403458	67666814	594918.000000	proximity ENSG00000159761:66666814-68666814
chr16:68261656-68261807	16	68261657	68261807	ENSG00000159792	protein_coding	ENST00000291041	67893254	368478.000000	proximity ENSG00000159792:66893254-68893254
chr16:68261656-68261807	16	68261657	68261807	ENSG00000167261	protein_coding	ENST00000572888	67993863	267869.000000	proximity ENSG00000167261:66993863-68993863
chr16:68261656-68261807	16	68261657	68261807	ENSG00000167264	protein_coding	ENST00000970021	68023283	238449.000000	proximity ENSG00000167264:67023283-69023283
chr16:68261656-68261807	16	68261657	68261807	ENSG00000168286	protein_coding	ENST00000303596	67842320	419412.000000	proximity ENSG00000168286:66842320-68842320
chr16:68261656-68261807	16	68261657	68261807	ENSG00000168676	protein_coding	ENST00000304372	67326741	934991.000000	proximity ENSG00000168676:66326741-68326741
chr16:68261656-68261807	16	68261657	68261807	ENSG00000168802	protein_coding	ENST00000448552	69132588	870856.000000	proximity ENSG00000168802:68132588-70132588
chr16:68261656-68261807	16	68261657	68261807	ENSG00000168807	protein_coding	ENST00000336278	69187164	925432.000000	proximity ENSG00000168807:68187164-70187164
chr16:68261656-68261807	16	68261657	68261807	ENSG00000176387	protein_coding	ENST00000326152	67431121	830611.000000	proximity ENSG00000176387:66431121-68431121
chr16:68261656-68261807	16	68261657	68261807	ENSG00000182810	protein_coding	ENST00000332395	68023232	238500.000000	proximity ENSG00000182810:67023232-69023232
chr16:68261656-68261807	16	68261657	68261807	ENSG00000184939	protein_coding	ENST00000570495	68539213	277481.000000	proximity ENSG00000184939:67539213-69539213
chr16:68261656-68261807	16	68261657	68261807	ENSG00000188038	protein_coding	ENST00000576147	67885569	376163.000000	proximity ENSG00000188038:66885569-68885569
chr16:68261656-68261807	16	68261657	68261807	ENSG00000196155	protein_coding	ENST00000360461	67277510	984222.000000	proximity ENSG00000196155:66277510-68277510
chr16:68261656-68261807	16	68261657	68261807	ENSG00000205220	protein_coding	ENST00000358514	67936850	324882.000000	proximity ENSG00000205220:66936850-68936850
chr16:68261656-68261807	16	68261657	68261807	ENSG00000213398	protein_coding	ENST00000264005	67944120	317612.000000	proximity ENSG00000213398:66944120-68944120
chr16:68261656-68261807	16	68261657	68261807	ENSG00000263201	protein_coding	ENST00000574912	68015911	245821.000000	proximity ENSG00000263201:67015911-69015911
chr16:68261656-68261807	16	68261657	68261807	ENSG00000286140	protein_coding	ENST00000519520	69132588	870856.000000	proximity ENSG00000286140:68132588-70132588
chr16:68263841-68263992	16	68263842	68263992	ENSG00000038358	protein_coding	ENST00000851723	67873065	390852.000000	proximity ENSG00000038358:66873065-68873065
chr16:68263841-68263992	16	68263842	68263992	ENSG00000039068	protein_coding	ENST00000261769	68737292	473375.000000	proximity ENSG00000039068:67737292-69737292
chr16:68263841-68263992	16	68263842	68263992	ENSG00000039523	protein_coding	ENST00000860990	67528800	735117.000000	proximity ENSG00000039523:66528800-68528800
chr16:68263841-68263992	16	68263842	68263992	ENSG00000062038	protein_coding	ENST00000264012	68645310	381393.000000	proximity ENSG00000062038:67645310-69645310
chr16:68263841-68263992	16	68263842	68263992	ENSG00000072736	protein_coding	ENST00000346183	68085370	178547.000000	proximity ENSG00000072736:67085370-69085370
chr16:68263841-68263992	16	68263842	68263992	ENSG00000102898	protein_coding	ENST00000939632	67860885	403032.000000	proximity ENSG00000102898:66860885-68860885
chr16:68263841-68263992	16	68263842	68263992	ENSG00000102901	protein_coding	ENST00000562787	67847693	416224.000000	proximity ENSG00000102901:66847693-68847693
chr16:68263841-68263992	16	68263842	68263992	ENSG00000102904	protein_coding	ENST00000561639	67806889	457028.000000	proximity ENSG00000102904:66806889-68806889
chr16:68263841-68263992	16	68263842	68263992	ENSG00000102974	protein_coding	ENST00000921456	67562272	701645.000000	proximity ENSG00000102974:66562272-68562272
chr16:68263841-68263992	16	68263842	68263992	ENSG00000102977	protein_coding	ENST00000219251	67660810	603107.000000	proximity ENSG00000102977:66660810-68660810
chr16:68263841-68263992	16	68263842	68263992	ENSG00000102981	protein_coding	ENST00000954337	67660952	602965.000000	proximity ENSG00000102981:66660952-68660952
chr16:68263841-68263992	16	68263842	68263992	ENSG00000103044	protein_coding	ENST00000911949	69106238	842321.000000	proximity ENSG00000103044:68106238-70106238
chr16:68263841-68263992	16	68263842	68263992	ENSG00000103047	protein_coding	ENST00000883663	68843534	579617.000000	proximity ENSG00000103047:67843534-69843534
chr16:68263841-68263992	16	68263842	68263992	ENSG00000103056	protein_coding	ENST00000879598	68386754	122837.000000	proximity ENSG00000103056:67386754-69386754
chr16:68263841-68263992	16	68263842	68263992	ENSG00000103061	protein_coding	ENST00000263997	68310946	47029.000000	proximity ENSG00000103061:67310946-69310946
chr16:68263841-68263992	16	68263842	68263992	ENSG00000103064	protein_coding	ENST00000928646	68264233	316.000000	proximity ENSG00000103064:67264233-69264233
chr16:68263841-68263992	16	68263842	68263992	ENSG00000103066	protein_coding	ENST00000893628	68245304	18613.000000	proximity ENSG00000103066:67245304-69245304
chr16:68263841-68263992	16	68263842	68263992	ENSG00000103067	protein_coding	ENST00000473183	68236127	27790.000000	proximity ENSG00000103067:67236127-69236127
chr16:68263841-68263992	16	68263842	68263992	ENSG00000124067	protein_coding	ENST00000316341	67968637	295280.000000	proximity ENSG00000124067:66968637-68968637
chr16:68263841-68263992	16	68263842	68263992	ENSG00000124074	protein_coding	ENST00000243878	67666750	597167.000000	proximity ENSG00000124074:66666750-68666750
chr16:68263841-68263992	16	68263842	68263992	ENSG00000132600	protein_coding	ENST00000339507	68311134	47217.000000	proximity ENSG00000132600:67311134-69311134
chr16:68263841-68263992	16	68263842	68263992	ENSG00000141076	protein_coding	ENST00000563094	69132658	868741.000000	proximity ENSG00000141076:68132658-70132658
chr16:68263841-68263992	16	68263842	68263992	ENSG00000141084	protein_coding	ENST00000924472	67806547	457370.000000	proximity ENSG00000141084:66806547-68806547
chr16:68263841-68263992	16	68263842	68263992	ENSG00000141086	protein_coding	ENST00000574481	67931862	332055.000000	proximity ENSG00000141086:66931862-68931862
chr16:68263841-68263992	16	68263842	68263992	ENSG00000141096	protein_coding	ENST00000876631	67980554	283363.000000	proximity ENSG00000141096:66980554-68980554
chr16:68263841-68263992	16	68263842	68263992	ENSG00000141098	protein_coding	ENST00000602279	67719300	544617.000000	proximity ENSG00000141098:66719300-68719300
chr16:68263841-68263992	16	68263842	68263992	ENSG00000159708	protein_coding	ENST00000329956	67326815	937102.000000	proximity ENSG00000159708:66326815-68326815
chr16:68263841-68263992	16	68263842	68263992	ENSG00000159713	protein_coding	ENST00000948413	67392206	871711.000000	proximity ENSG00000159713:66392206-68392206
chr16:68263841-68263992	16	68263842	68263992	ENSG00000159714	protein_coding	ENST00000902881	67416460	847457.000000	proximity ENSG00000159714:66416460-68416460
chr16:68263841-68263992	16	68263842	68263992	ENSG00000159720	protein_coding	ENST00000936171	67481182	782735.000000	proximity ENSG00000159720:66481182-68481182
chr16:68263841-68263992	16	68263842	68263992	ENSG00000159723	protein_coding	ENST00000968438	67483525	780392.000000	proximity ENSG00000159723:66483525-68483525
chr16:68263841-68263992	16	68263842	68263992	ENSG00000159753	protein_coding	ENST00000696175	67645004	618913.000000	proximity ENSG00000159753:66645004-68645004
chr16:68263841-68263992	16	68263842	68263992	ENSG00000159761	protein_coding	ENST00000403458	67666814	597103.000000	proximity ENSG00000159761:66666814-68666814
chr16:68263841-68263992	16	68263842	68263992	ENSG00000159792	protein_coding	ENST00000291041	67893254	370663.000000	proximity ENSG00000159792:66893254-68893254
chr16:68263841-68263992	16	68263842	68263992	ENSG00000167261	protein_coding	ENST00000572888	67993863	270054.000000	proximity ENSG00000167261:66993863-68993863
chr16:68263841-68263992	16	68263842	68263992	ENSG00000167264	protein_coding	ENST00000970021	68023283	240634.000000	proximity ENSG00000167264:67023283-69023283
chr16:68263841-68263992	16	68263842	68263992	ENSG00000168286	protein_coding	ENST00000303596	67842320	421597.000000	proximity ENSG00000168286:66842320-68842320
chr16:68263841-68263992	16	68263842	68263992	ENSG00000168676	protein_coding	ENST00000304372	67326741	937176.000000	proximity ENSG00000168676:66326741-68326741
chr16:68263841-68263992	16	68263842	68263992	ENSG00000168802	protein_coding	ENST00000448552	69132588	868671.000000	proximity ENSG00000168802:68132588-70132588
chr16:68263841-68263992	16	68263842	68263992	ENSG00000168807	protein_coding	ENST00000336278	69187164	923247.000000	proximity ENSG00000168807:68187164-70187164
chr16:68263841-68263992	16	68263842	68263992	ENSG00000176387	protein_coding	ENST00000326152	67431121	832796.000000	proximity ENSG00000176387:66431121-68431121
chr16:68263841-68263992	16	68263842	68263992	ENSG00000182810	protein_coding	ENST00000332395	68023232	240685.000000	proximity ENSG00000182810:67023232-69023232
chr16:68263841-68263992	16	68263842	68263992	ENSG00000184939	protein_coding	ENST00000570495	68539213	275296.000000	proximity ENSG00000184939:67539213-69539213
chr16:68263841-68263992	16	68263842	68263992	ENSG00000188038	protein_coding	ENST00000576147	67885569	378348.000000	proximity ENSG00000188038:66885569-68885569
chr16:68263841-68263992	16	68263842	68263992	ENSG00000196155	protein_coding	ENST00000360461	67277510	986407.000000	proximity ENSG00000196155:66277510-68277510
chr16:68263841-68263992	16	68263842	68263992	ENSG00000205220	protein_coding	ENST00000358514	67936850	327067.000000	proximity ENSG00000205220:66936850-68936850
chr16:68263841-68263992	16	68263842	68263992	ENSG00000213398	protein_coding	ENST00000264005	67944120	319797.000000	proximity ENSG00000213398:66944120-68944120
chr16:68263841-68263992	16	68263842	68263992	ENSG00000263201	protein_coding	ENST00000574912	68015911	248006.000000	proximity ENSG00000263201:67015911-69015911
chr16:68263841-68263992	16	68263842	68263992	ENSG00000286140	protein_coding	ENST00000519520	69132588	868671.000000	proximity ENSG00000286140:68132588-70132588
chr16:68264736-68264887	16	68264737	68264887	ENSG00000038358	protein_coding	ENST00000851723	67873065	391747.000000	proximity ENSG00000038358:66873065-68873065
chr16:68264736-68264887	16	68264737	68264887	ENSG00000039068	protein_coding	ENST00000261769	68737292	472480.000000	proximity ENSG00000039068:67737292-69737292
chr16:68264736-68264887	16	68264737	68264887	ENSG00000039523	protein_coding	ENST00000860990	67528800	736012.000000	proximity ENSG00000039523:66528800-68528800
chr16:68264736-68264887	16	68264737	68264887	ENSG00000062038	protein_coding	ENST00000264012	68645310	380498.000000	proximity ENSG00000062038:67645310-69645310
chr16:68264736-68264887	16	68264737	68264887	ENSG00000072736	protein_coding	ENST00000346183	68085370	179442.000000	proximity ENSG00000072736:67085370-69085370
chr16:68264736-68264887	16	68264737	68264887	ENSG00000102898	protein_coding	ENST00000939632	67860885	403927.000000	proximity ENSG00000102898:66860885-68860885
chr16:68264736-68264887	16	68264737	68264887	ENSG00000102901	protein_coding	ENST00000562787	67847693	417119.000000	proximity ENSG00000102901:66847693-68847693
chr16:68264736-68264887	16	68264737	68264887	ENSG00000102904	protein_coding	ENST00000561639	67806889	457923.000000	proximity ENSG00000102904:66806889-68806889
chr16:68264736-68264887	16	68264737	68264887	ENSG00000102974	protein_coding	ENST00000921456	67562272	702540.000000	proximity ENSG00000102974:66562272-68562272
chr16:68264736-68264887	16	68264737	68264887	ENSG00000102977	protein_coding	ENST00000219251	67660810	604002.000000	proximity ENSG00000102977:66660810-68660810
chr16:68264736-68264887	16	68264737	68264887	ENSG00000102981	protein_coding	ENST00000954337	67660952	603860.000000	proximity ENSG00000102981:66660952-68660952
chr16:68264736-68264887	16	68264737	68264887	ENSG00000103044	protein_coding	ENST00000911949	69106238	841426.000000	proximity ENSG00000103044:68106238-70106238
chr16:68264736-68264887	16	68264737	68264887	ENSG00000103047	protein_coding	ENST00000883663	68843534	578722.000000	proximity ENSG00000103047:67843534-69843534
chr16:68264736-68264887	16	68264737	68264887	ENSG00000103056	protein_coding	ENST00000879598	68386754	121942.000000	proximity ENSG00000103056:67386754-69386754
chr16:68264736-68264887	16	68264737	68264887	ENSG00000103061	protein_coding	ENST00000263997	68310946	46134.000000	proximity ENSG00000103061:67310946-69310946
chr16:68264736-68264887	16	68264737	68264887	ENSG00000103064	protein_coding	ENST00000928646	68264233	579.000000	proximity ENSG00000103064:67264233-69264233
chr16:68264736-68264887	16	68264737	68264887	ENSG00000103066	protein_coding	ENST00000893628	68245304	19508.000000	proximity ENSG00000103066:67245304-69245304
chr16:68264736-68264887	16	68264737	68264887	ENSG00000103067	protein_coding	ENST00000473183	68236127	28685.000000	proximity ENSG00000103067:67236127-69236127
chr16:68264736-68264887	16	68264737	68264887	ENSG00000124067	protein_coding	ENST00000316341	67968637	296175.000000	proximity ENSG00000124067:66968637-68968637
chr16:68264736-68264887	16	68264737	68264887	ENSG00000124074	protein_coding	ENST00000243878	67666750	598062.000000	proximity ENSG00000124074:66666750-68666750
chr16:68264736-68264887	16	68264737	68264887	ENSG00000132600	protein_coding	ENST00000339507	68311134	46322.000000	proximity ENSG00000132600:67311134-69311134
chr16:68264736-68264887	16	68264737	68264887	ENSG00000141076	protein_coding	ENST00000563094	69132658	867846.000000	proximity ENSG00000141076:68132658-70132658
chr16:68264736-68264887	16	68264737	68264887	ENSG00000141084	protein_coding	ENST00000924472	67806547	458265.000000	proximity ENSG00000141084:66806547-68806547
chr16:68264736-68264887	16	68264737	68264887	ENSG00000141086	protein_coding	ENST00000574481	67931862	332950.000000	proximity ENSG00000141086:66931862-68931862
chr16:68264736-68264887	16	68264737	68264887	ENSG00000141096	protein_coding	ENST00000876631	67980554	284258.000000	proximity ENSG00000141096:66980554-68980554
chr16:68264736-68264887	16	68264737	68264887	ENSG00000141098	protein_coding	ENST00000602279	67719300	545512.000000	proximity ENSG00000141098:66719300-68719300
chr16:68264736-68264887	16	68264737	68264887	ENSG00000159708	protein_coding	ENST00000329956	67326815	937997.000000	proximity ENSG00000159708:66326815-68326815
chr16:68264736-68264887	16	68264737	68264887	ENSG00000159713	protein_coding	ENST00000948413	67392206	872606.000000	proximity ENSG00000159713:66392206-68392206
chr16:68264736-68264887	16	68264737	68264887	ENSG00000159714	protein_coding	ENST00000902881	67416460	848352.000000	proximity ENSG00000159714:66416460-68416460
chr16:68264736-68264887	16	68264737	68264887	ENSG00000159720	protein_coding	ENST00000936171	67481182	783630.000000	proximity ENSG00000159720:66481182-68481182
chr16:68264736-68264887	16	68264737	68264887	ENSG00000159723	protein_coding	ENST00000968438	67483525	781287.000000	proximity ENSG00000159723:66483525-68483525
chr16:68264736-68264887	16	68264737	68264887	ENSG00000159753	protein_coding	ENST00000696175	67645004	619808.000000	proximity ENSG00000159753:66645004-68645004
chr16:68264736-68264887	16	68264737	68264887	ENSG00000159761	protein_coding	ENST00000403458	67666814	597998.000000	proximity ENSG00000159761:66666814-68666814
chr16:68264736-68264887	16	68264737	68264887	ENSG00000159792	protein_coding	ENST00000291041	67893254	371558.000000	proximity ENSG00000159792:66893254-68893254
chr16:68264736-68264887	16	68264737	68264887	ENSG00000167261	protein_coding	ENST00000572888	67993863	270949.000000	proximity ENSG00000167261:66993863-68993863
chr16:68264736-68264887	16	68264737	68264887	ENSG00000167264	protein_coding	ENST00000970021	68023283	241529.000000	proximity ENSG00000167264:67023283-69023283
chr16:68264736-68264887	16	68264737	68264887	ENSG00000168286	protein_coding	ENST00000303596	67842320	422492.000000	proximity ENSG00000168286:66842320-68842320
chr16:68264736-68264887	16	68264737	68264887	ENSG00000168676	protein_coding	ENST00000304372	67326741	938071.000000	proximity ENSG00000168676:66326741-68326741
chr16:68264736-68264887	16	68264737	68264887	ENSG00000168802	protein_coding	ENST00000448552	69132588	867776.000000	proximity ENSG00000168802:68132588-70132588
chr16:68264736-68264887	16	68264737	68264887	ENSG00000168807	protein_coding	ENST00000336278	69187164	922352.000000	proximity ENSG00000168807:68187164-70187164
chr16:68264736-68264887	16	68264737	68264887	ENSG00000176387	protein_coding	ENST00000326152	67431121	833691.000000	proximity ENSG00000176387:66431121-68431121
chr16:68264736-68264887	16	68264737	68264887	ENSG00000182810	protein_coding	ENST00000332395	68023232	241580.000000	proximity ENSG00000182810:67023232-69023232
chr16:68264736-68264887	16	68264737	68264887	ENSG00000184939	protein_coding	ENST00000570495	68539213	274401.000000	proximity ENSG00000184939:67539213-69539213
chr16:68264736-68264887	16	68264737	68264887	ENSG00000188038	protein_coding	ENST00000576147	67885569	379243.000000	proximity ENSG00000188038:66885569-68885569
chr16:68264736-68264887	16	68264737	68264887	ENSG00000196155	protein_coding	ENST00000360461	67277510	987302.000000	proximity ENSG00000196155:66277510-68277510
chr16:68264736-68264887	16	68264737	68264887	ENSG00000205220	protein_coding	ENST00000358514	67936850	327962.000000	proximity ENSG00000205220:66936850-68936850
chr16:68264736-68264887	16	68264737	68264887	ENSG00000213398	protein_coding	ENST00000264005	67944120	320692.000000	proximity ENSG00000213398:66944120-68944120
chr16:68264736-68264887	16	68264737	68264887	ENSG00000263201	protein_coding	ENST00000574912	68015911	248901.000000	proximity ENSG00000263201:67015911-69015911
chr16:68264736-68264887	16	68264737	68264887	ENSG00000286140	protein_coding	ENST00000519520	69132588	867776.000000	proximity ENSG00000286140:68132588-70132588
chr16:68264896-68265047	16	68264897	68265047	ENSG00000038358	protein_coding	ENST00000851723	67873065	391907.000000	proximity ENSG00000038358:66873065-68873065
chr16:68264896-68265047	16	68264897	68265047	ENSG00000039068	protein_coding	ENST00000261769	68737292	472320.000000	proximity ENSG00000039068:67737292-69737292
chr16:68264896-68265047	16	68264897	68265047	ENSG00000039523	protein_coding	ENST00000860990	67528800	736172.000000	proximity ENSG00000039523:66528800-68528800
chr16:68264896-68265047	16	68264897	68265047	ENSG00000062038	protein_coding	ENST00000264012	68645310	380338.000000	proximity ENSG00000062038:67645310-69645310
chr16:68264896-68265047	16	68264897	68265047	ENSG00000072736	protein_coding	ENST00000346183	68085370	179602.000000	proximity ENSG00000072736:67085370-69085370
chr16:68264896-68265047	16	68264897	68265047	ENSG00000102898	protein_coding	ENST00000939632	67860885	404087.000000	proximity ENSG00000102898:66860885-68860885
chr16:68264896-68265047	16	68264897	68265047	ENSG00000102901	protein_coding	ENST00000562787	67847693	417279.000000	proximity ENSG00000102901:66847693-68847693
chr16:68264896-68265047	16	68264897	68265047	ENSG00000102904	protein_coding	ENST00000561639	67806889	458083.000000	proximity ENSG00000102904:66806889-68806889
chr16:68264896-68265047	16	68264897	68265047	ENSG00000102974	protein_coding	ENST00000921456	67562272	702700.000000	proximity ENSG00000102974:66562272-68562272
chr16:68264896-68265047	16	68264897	68265047	ENSG00000102977	protein_coding	ENST00000219251	67660810	604162.000000	proximity ENSG00000102977:66660810-68660810
chr16:68264896-68265047	16	68264897	68265047	ENSG00000102981	protein_coding	ENST00000954337	67660952	604020.000000	proximity ENSG00000102981:66660952-68660952
chr16:68264896-68265047	16	68264897	68265047	ENSG00000103044	protein_coding	ENST00000911949	69106238	841266.000000	proximity ENSG00000103044:68106238-70106238
chr16:68264896-68265047	16	68264897	68265047	ENSG00000103047	protein_coding	ENST00000883663	68843534	578562.000000	proximity ENSG00000103047:67843534-69843534
chr16:68264896-68265047	16	68264897	68265047	ENSG00000103056	protein_coding	ENST00000879598	68386754	121782.000000	proximity ENSG00000103056:67386754-69386754
chr16:68264896-68265047	16	68264897	68265047	ENSG00000103061	protein_coding	ENST00000263997	68310946	45974.000000	proximity ENSG00000103061:67310946-69310946
chr16:68264896-68265047	16	68264897	68265047	ENSG00000103064	protein_coding	ENST00000928646	68264233	739.000000	proximity ENSG00000103064:67264233-69264233
chr16:68264896-68265047	16	68264897	68265047	ENSG00000103066	protein_coding	ENST00000893628	68245304	19668.000000	proximity ENSG00000103066:67245304-69245304
chr16:68264896-68265047	16	68264897	68265047	ENSG00000103067	protein_coding	ENST00000473183	68236127	28845.000000	proximity ENSG00000103067:67236127-69236127
chr16:68264896-68265047	16	68264897	68265047	ENSG00000124067	protein_coding	ENST00000316341	67968637	296335.000000	proximity ENSG00000124067:66968637-68968637
chr16:68264896-68265047	16	68264897	68265047	ENSG00000124074	protein_coding	ENST00000243878	67666750	598222.000000	proximity ENSG00000124074:66666750-68666750
chr16:68264896-68265047	16	68264897	68265047	ENSG00000132600	protein_coding	ENST00000339507	68311134	46162.000000	proximity ENSG00000132600:67311134-69311134
chr16:68264896-68265047	16	68264897	68265047	ENSG00000141076	protein_coding	ENST00000563094	69132658	867686.000000	proximity ENSG00000141076:68132658-70132658
chr16:68264896-68265047	16	68264897	68265047	ENSG00000141084	protein_coding	ENST00000924472	67806547	458425.000000	proximity ENSG00000141084:66806547-68806547
chr16:68264896-68265047	16	68264897	68265047	ENSG00000141086	protein_coding	ENST00000574481	67931862	333110.000000	proximity ENSG00000141086:66931862-68931862
chr16:68264896-68265047	16	68264897	68265047	ENSG00000141096	protein_coding	ENST00000876631	67980554	284418.000000	proximity ENSG00000141096:66980554-68980554
chr16:68264896-68265047	16	68264897	68265047	ENSG00000141098	protein_coding	ENST00000602279	67719300	545672.000000	proximity ENSG00000141098:66719300-68719300
chr16:68264896-68265047	16	68264897	68265047	ENSG00000159708	protein_coding	ENST00000329956	67326815	938157.000000	proximity ENSG00000159708:66326815-68326815
chr16:68264896-68265047	16	68264897	68265047	ENSG00000159713	protein_coding	ENST00000948413	67392206	872766.000000	proximity ENSG00000159713:66392206-68392206
chr16:68264896-68265047	16	68264897	68265047	ENSG00000159714	protein_coding	ENST00000902881	67416460	848512.000000	proximity ENSG00000159714:66416460-68416460
chr16:68264896-68265047	16	68264897	68265047	ENSG00000159720	protein_coding	ENST00000936171	67481182	783790.000000	proximity ENSG00000159720:66481182-68481182
chr16:68264896-68265047	16	68264897	68265047	ENSG00000159723	protein_coding	ENST00000968438	67483525	781447.000000	proximity ENSG00000159723:66483525-68483525
chr16:68264896-68265047	16	68264897	68265047	ENSG00000159753	protein_coding	ENST00000696175	67645004	619968.000000	proximity ENSG00000159753:66645004-68645004
chr16:68264896-68265047	16	68264897	68265047	ENSG00000159761	protein_coding	ENST00000403458	67666814	598158.000000	proximity ENSG00000159761:66666814-68666814
chr16:68264896-68265047	16	68264897	68265047	ENSG00000159792	protein_coding	ENST00000291041	67893254	371718.000000	proximity ENSG00000159792:66893254-68893254
chr16:68264896-68265047	16	68264897	68265047	ENSG00000167261	protein_coding	ENST00000572888	67993863	271109.000000	proximity ENSG00000167261:66993863-68993863
chr16:68264896-68265047	16	68264897	68265047	ENSG00000167264	protein_coding	ENST00000970021	68023283	241689.000000	proximity ENSG00000167264:67023283-69023283
chr16:68264896-68265047	16	68264897	68265047	ENSG00000168286	protein_coding	ENST00000303596	67842320	422652.000000	proximity ENSG00000168286:66842320-68842320
chr16:68264896-68265047	16	68264897	68265047	ENSG00000168676	protein_coding	ENST00000304372	67326741	938231.000000	proximity ENSG00000168676:66326741-68326741
chr16:68264896-68265047	16	68264897	68265047	ENSG00000168802	protein_coding	ENST00000448552	69132588	867616.000000	proximity ENSG00000168802:68132588-70132588
chr16:68264896-68265047	16	68264897	68265047	ENSG00000168807	protein_coding	ENST00000336278	69187164	922192.000000	proximity ENSG00000168807:68187164-70187164
chr16:68264896-68265047	16	68264897	68265047	ENSG00000176387	protein_coding	ENST00000326152	67431121	833851.000000	proximity ENSG00000176387:66431121-68431121
chr16:68264896-68265047	16	68264897	68265047	ENSG00000182810	protein_coding	ENST00000332395	68023232	241740.000000	proximity ENSG00000182810:67023232-69023232
chr16:68264896-68265047	16	68264897	68265047	ENSG00000184939	protein_coding	ENST00000570495	68539213	274241.000000	proximity ENSG00000184939:67539213-69539213
chr16:68264896-68265047	16	68264897	68265047	ENSG00000188038	protein_coding	ENST00000576147	67885569	379403.000000	proximity ENSG00000188038:66885569-68885569
chr16:68264896-68265047	16	68264897	68265047	ENSG00000196155	protein_coding	ENST00000360461	67277510	987462.000000	proximity ENSG00000196155:66277510-68277510
chr16:68264896-68265047	16	68264897	68265047	ENSG00000205220	protein_coding	ENST00000358514	67936850	328122.000000	proximity ENSG00000205220:66936850-68936850
chr16:68264896-68265047	16	68264897	68265047	ENSG00000213398	protein_coding	ENST00000264005	67944120	320852.000000	proximity ENSG00000213398:66944120-68944120
chr16:68264896-68265047	16	68264897	68265047	ENSG00000263201	protein_coding	ENST00000574912	68015911	249061.000000	proximity ENSG00000263201:67015911-69015911
chr16:68264896-68265047	16	68264897	68265047	ENSG00000286140	protein_coding	ENST00000519520	69132588	867616.000000	proximity ENSG00000286140:68132588-70132588
chr16:68265136-68265287	16	68265137	68265287	ENSG00000038358	protein_coding	ENST00000851723	67873065	392147.000000	proximity ENSG00000038358:66873065-68873065
chr16:68265136-68265287	16	68265137	68265287	ENSG00000039068	protein_coding	ENST00000261769	68737292	472080.000000	proximity ENSG00000039068:67737292-69737292
chr16:68265136-68265287	16	68265137	68265287	ENSG00000039523	protein_coding	ENST00000860990	67528800	736412.000000	proximity ENSG00000039523:66528800-68528800
chr16:68265136-68265287	16	68265137	68265287	ENSG00000062038	protein_coding	ENST00000264012	68645310	380098.000000	proximity ENSG00000062038:67645310-69645310
chr16:68265136-68265287	16	68265137	68265287	ENSG00000072736	protein_coding	ENST00000346183	68085370	179842.000000	proximity ENSG00000072736:67085370-69085370
chr16:68265136-68265287	16	68265137	68265287	ENSG00000102898	protein_coding	ENST00000939632	67860885	404327.000000	proximity ENSG00000102898:66860885-68860885
chr16:68265136-68265287	16	68265137	68265287	ENSG00000102901	protein_coding	ENST00000562787	67847693	417519.000000	proximity ENSG00000102901:66847693-68847693
chr16:68265136-68265287	16	68265137	68265287	ENSG00000102904	protein_coding	ENST00000561639	67806889	458323.000000	proximity ENSG00000102904:66806889-68806889
chr16:68265136-68265287	16	68265137	68265287	ENSG00000102974	protein_coding	ENST00000921456	67562272	702940.000000	proximity ENSG00000102974:66562272-68562272
chr16:68265136-68265287	16	68265137	68265287	ENSG00000102977	protein_coding	ENST00000219251	67660810	604402.000000	proximity ENSG00000102977:66660810-68660810
chr16:68265136-68265287	16	68265137	68265287	ENSG00000102981	protein_coding	ENST00000954337	67660952	604260.000000	proximity ENSG00000102981:66660952-68660952
chr16:68265136-68265287	16	68265137	68265287	ENSG00000103044	protein_coding	ENST00000911949	69106238	841026.000000	proximity ENSG00000103044:68106238-70106238
chr16:68265136-68265287	16	68265137	68265287	ENSG00000103047	protein_coding	ENST00000883663	68843534	578322.000000	proximity ENSG00000103047:67843534-69843534
chr16:68265136-68265287	16	68265137	68265287	ENSG00000103056	protein_coding	ENST00000879598	68386754	121542.000000	proximity ENSG00000103056:67386754-69386754
chr16:68265136-68265287	16	68265137	68265287	ENSG00000103061	protein_coding	ENST00000263997	68310946	45734.000000	proximity ENSG00000103061:67310946-69310946
chr16:68265136-68265287	16	68265137	68265287	ENSG00000103064	protein_coding	ENST00000928646	68264233	979.000000	proximity ENSG00000103064:67264233-69264233
chr16:68265136-68265287	16	68265137	68265287	ENSG00000103066	protein_coding	ENST00000893628	68245304	19908.000000	proximity ENSG00000103066:67245304-69245304
chr16:68265136-68265287	16	68265137	68265287	ENSG00000103067	protein_coding	ENST00000473183	68236127	29085.000000	proximity ENSG00000103067:67236127-69236127
chr16:68265136-68265287	16	68265137	68265287	ENSG00000124067	protein_coding	ENST00000316341	67968637	296575.000000	proximity ENSG00000124067:66968637-68968637
chr16:68265136-68265287	16	68265137	68265287	ENSG00000124074	protein_coding	ENST00000243878	67666750	598462.000000	proximity ENSG00000124074:66666750-68666750
chr16:68265136-68265287	16	68265137	68265287	ENSG00000132600	protein_coding	ENST00000339507	68311134	45922.000000	proximity ENSG00000132600:67311134-69311134
chr16:68265136-68265287	16	68265137	68265287	ENSG00000141076	protein_coding	ENST00000563094	69132658	867446.000000	proximity ENSG00000141076:68132658-70132658
chr16:68265136-68265287	16	68265137	68265287	ENSG00000141084	protein_coding	ENST00000924472	67806547	458665.000000	proximity ENSG00000141084:66806547-68806547
chr16:68265136-68265287	16	68265137	68265287	ENSG00000141086	protein_coding	ENST00000574481	67931862	333350.000000	proximity ENSG00000141086:66931862-68931862
chr16:68265136-68265287	16	68265137	68265287	ENSG00000141096	protein_coding	ENST00000876631	67980554	284658.000000	proximity ENSG00000141096:66980554-68980554
chr16:68265136-68265287	16	68265137	68265287	ENSG00000141098	protein_coding	ENST00000602279	67719300	545912.000000	proximity ENSG00000141098:66719300-68719300
chr16:68265136-68265287	16	68265137	68265287	ENSG00000159708	protein_coding	ENST00000329956	67326815	938397.000000	proximity ENSG00000159708:66326815-68326815
chr16:68265136-68265287	16	68265137	68265287	ENSG00000159713	protein_coding	ENST00000948413	67392206	873006.000000	proximity ENSG00000159713:66392206-68392206
chr16:68265136-68265287	16	68265137	68265287	ENSG00000159714	protein_coding	ENST00000902881	67416460	848752.000000	proximity ENSG00000159714:66416460-68416460
chr16:68265136-68265287	16	68265137	68265287	ENSG00000159720	protein_coding	ENST00000936171	67481182	784030.000000	proximity ENSG00000159720:66481182-68481182
chr16:68265136-68265287	16	68265137	68265287	ENSG00000159723	protein_coding	ENST00000968438	67483525	781687.000000	proximity ENSG00000159723:66483525-68483525
chr16:68265136-68265287	16	68265137	68265287	ENSG00000159753	protein_coding	ENST00000696175	67645004	620208.000000	proximity ENSG00000159753:66645004-68645004
chr16:68265136-68265287	16	68265137	68265287	ENSG00000159761	protein_coding	ENST00000403458	67666814	598398.000000	proximity ENSG00000159761:66666814-68666814
chr16:68265136-68265287	16	68265137	68265287	ENSG00000159792	protein_coding	ENST00000291041	67893254	371958.000000	proximity ENSG00000159792:66893254-68893254
chr16:68265136-68265287	16	68265137	68265287	ENSG00000167261	protein_coding	ENST00000572888	67993863	271349.000000	proximity ENSG00000167261:66993863-68993863
chr16:68265136-68265287	16	68265137	68265287	ENSG00000167264	protein_coding	ENST00000970021	68023283	241929.000000	proximity ENSG00000167264:67023283-69023283
chr16:68265136-68265287	16	68265137	68265287	ENSG00000168286	protein_coding	ENST00000303596	67842320	422892.000000	proximity ENSG00000168286:66842320-68842320
chr16:68265136-68265287	16	68265137	68265287	ENSG00000168676	protein_coding	ENST00000304372	67326741	938471.000000	proximity ENSG00000168676:66326741-68326741
chr16:68265136-68265287	16	68265137	68265287	ENSG00000168802	protein_coding	ENST00000448552	69132588	867376.000000	proximity ENSG00000168802:68132588-70132588
chr16:68265136-68265287	16	68265137	68265287	ENSG00000168807	protein_coding	ENST00000336278	69187164	921952.000000	proximity ENSG00000168807:68187164-70187164
chr16:68265136-68265287	16	68265137	68265287	ENSG00000176387	protein_coding	ENST00000326152	67431121	834091.000000	proximity ENSG00000176387:66431121-68431121
chr16:68265136-68265287	16	68265137	68265287	ENSG00000182810	protein_coding	ENST00000332395	68023232	241980.000000	proximity ENSG00000182810:67023232-69023232
chr16:68265136-68265287	16	68265137	68265287	ENSG00000184939	protein_coding	ENST00000570495	68539213	274001.000000	proximity ENSG00000184939:67539213-69539213
chr16:68265136-68265287	16	68265137	68265287	ENSG00000188038	protein_coding	ENST00000576147	67885569	379643.000000	proximity ENSG00000188038:66885569-68885569
chr16:68265136-68265287	16	68265137	68265287	ENSG00000196155	protein_coding	ENST00000360461	67277510	987702.000000	proximity ENSG00000196155:66277510-68277510
chr16:68265136-68265287	16	68265137	68265287	ENSG00000205220	protein_coding	ENST00000358514	67936850	328362.000000	proximity ENSG00000205220:66936850-68936850
chr16:68265136-68265287	16	68265137	68265287	ENSG00000213398	protein_coding	ENST00000264005	67944120	321092.000000	proximity ENSG00000213398:66944120-68944120
chr16:68265136-68265287	16	68265137	68265287	ENSG00000263201	protein_coding	ENST00000574912	68015911	249301.000000	proximity ENSG00000263201:67015911-69015911
chr16:68265136-68265287	16	68265137	68265287	ENSG00000286140	protein_coding	ENST00000519520	69132588	867376.000000	proximity ENSG00000286140:68132588-70132588
chr16:68265816-68265967	16	68265817	68265967	ENSG00000038358	protein_coding	ENST00000851723	67873065	392827.000000	proximity ENSG00000038358:66873065-68873065
chr16:68265816-68265967	16	68265817	68265967	ENSG00000039068	protein_coding	ENST00000261769	68737292	471400.000000	proximity ENSG00000039068:67737292-69737292
chr16:68265816-68265967	16	68265817	68265967	ENSG00000039523	protein_coding	ENST00000860990	67528800	737092.000000	proximity ENSG00000039523:66528800-68528800
chr16:68265816-68265967	16	68265817	68265967	ENSG00000062038	protein_coding	ENST00000264012	68645310	379418.000000	proximity ENSG00000062038:67645310-69645310
chr16:68265816-68265967	16	68265817	68265967	ENSG00000072736	protein_coding	ENST00000346183	68085370	180522.000000	proximity ENSG00000072736:67085370-69085370
chr16:68265816-68265967	16	68265817	68265967	ENSG00000102898	protein_coding	ENST00000939632	67860885	405007.000000	proximity ENSG00000102898:66860885-68860885
chr16:68265816-68265967	16	68265817	68265967	ENSG00000102901	protein_coding	ENST00000562787	67847693	418199.000000	proximity ENSG00000102901:66847693-68847693
chr16:68265816-68265967	16	68265817	68265967	ENSG00000102904	protein_coding	ENST00000561639	67806889	459003.000000	proximity ENSG00000102904:66806889-68806889
chr16:68265816-68265967	16	68265817	68265967	ENSG00000102974	protein_coding	ENST00000921456	67562272	703620.000000	proximity ENSG00000102974:66562272-68562272
chr16:68265816-68265967	16	68265817	68265967	ENSG00000102977	protein_coding	ENST00000219251	67660810	605082.000000	proximity ENSG00000102977:66660810-68660810
chr16:68265816-68265967	16	68265817	68265967	ENSG00000102981	protein_coding	ENST00000954337	67660952	604940.000000	proximity ENSG00000102981:66660952-68660952
chr16:68265816-68265967	16	68265817	68265967	ENSG00000103044	protein_coding	ENST00000911949	69106238	840346.000000	proximity ENSG00000103044:68106238-70106238
chr16:68265816-68265967	16	68265817	68265967	ENSG00000103047	protein_coding	ENST00000883663	68843534	577642.000000	proximity ENSG00000103047:67843534-69843534
chr16:68265816-68265967	16	68265817	68265967	ENSG00000103056	protein_coding	ENST00000879598	68386754	120862.000000	proximity ENSG00000103056:67386754-69386754
chr16:68265816-68265967	16	68265817	68265967	ENSG00000103061	protein_coding	ENST00000263997	68310946	45054.000000	proximity ENSG00000103061:67310946-69310946
chr16:68265816-68265967	16	68265817	68265967	ENSG00000103064	protein_coding	ENST00000928646	68264233	1659.000000	proximity ENSG00000103064:67264233-69264233
chr16:68265816-68265967	16	68265817	68265967	ENSG00000103066	protein_coding	ENST00000893628	68245304	20588.000000	proximity ENSG00000103066:67245304-69245304
chr16:68265816-68265967	16	68265817	68265967	ENSG00000103067	protein_coding	ENST00000473183	68236127	29765.000000	proximity ENSG00000103067:67236127-69236127
chr16:68265816-68265967	16	68265817	68265967	ENSG00000124067	protein_coding	ENST00000316341	67968637	297255.000000	proximity ENSG00000124067:66968637-68968637
chr16:68265816-68265967	16	68265817	68265967	ENSG00000124074	protein_coding	ENST00000243878	67666750	599142.000000	proximity ENSG00000124074:66666750-68666750
chr16:68265816-68265967	16	68265817	68265967	ENSG00000132600	protein_coding	ENST00000339507	68311134	45242.000000	proximity ENSG00000132600:67311134-69311134
chr16:68265816-68265967	16	68265817	68265967	ENSG00000141076	protein_coding	ENST00000563094	69132658	866766.000000	proximity ENSG00000141076:68132658-70132658
chr16:68265816-68265967	16	68265817	68265967	ENSG00000141084	protein_coding	ENST00000924472	67806547	459345.000000	proximity ENSG00000141084:66806547-68806547
chr16:68265816-68265967	16	68265817	68265967	ENSG00000141086	protein_coding	ENST00000574481	67931862	334030.000000	proximity ENSG00000141086:66931862-68931862
chr16:68265816-68265967	16	68265817	68265967	ENSG00000141096	protein_coding	ENST00000876631	67980554	285338.000000	proximity ENSG00000141096:66980554-68980554
chr16:68265816-68265967	16	68265817	68265967	ENSG00000141098	protein_coding	ENST00000602279	67719300	546592.000000	proximity ENSG00000141098:66719300-68719300
chr16:68265816-68265967	16	68265817	68265967	ENSG00000159708	protein_coding	ENST00000329956	67326815	939077.000000	proximity ENSG00000159708:66326815-68326815
chr16:68265816-68265967	16	68265817	68265967	ENSG00000159713	protein_coding	ENST00000948413	67392206	873686.000000	proximity ENSG00000159713:66392206-68392206
chr16:68265816-68265967	16	68265817	68265967	ENSG00000159714	protein_coding	ENST00000902881	67416460	849432.000000	proximity ENSG00000159714:66416460-68416460
chr16:68265816-68265967	16	68265817	68265967	ENSG00000159720	protein_coding	ENST00000936171	67481182	784710.000000	proximity ENSG00000159720:66481182-68481182
chr16:68265816-68265967	16	68265817	68265967	ENSG00000159723	protein_coding	ENST00000968438	67483525	782367.000000	proximity ENSG00000159723:66483525-68483525
chr16:68265816-68265967	16	68265817	68265967	ENSG00000159753	protein_coding	ENST00000696175	67645004	620888.000000	proximity ENSG00000159753:66645004-68645004
chr16:68265816-68265967	16	68265817	68265967	ENSG00000159761	protein_coding	ENST00000403458	67666814	599078.000000	proximity ENSG00000159761:66666814-68666814
chr16:68265816-68265967	16	68265817	68265967	ENSG00000159792	protein_coding	ENST00000291041	67893254	372638.000000	proximity ENSG00000159792:66893254-68893254
chr16:68265816-68265967	16	68265817	68265967	ENSG00000167261	protein_coding	ENST00000572888	67993863	272029.000000	proximity ENSG00000167261:66993863-68993863
chr16:68265816-68265967	16	68265817	68265967	ENSG00000167264	protein_coding	ENST00000970021	68023283	242609.000000	proximity ENSG00000167264:67023283-69023283
chr16:68265816-68265967	16	68265817	68265967	ENSG00000168286	protein_coding	ENST00000303596	67842320	423572.000000	proximity ENSG00000168286:66842320-68842320
chr16:68265816-68265967	16	68265817	68265967	ENSG00000168676	protein_coding	ENST00000304372	67326741	939151.000000	proximity ENSG00000168676:66326741-68326741
chr16:68265816-68265967	16	68265817	68265967	ENSG00000168802	protein_coding	ENST00000448552	69132588	866696.000000	proximity ENSG00000168802:68132588-70132588
chr16:68265816-68265967	16	68265817	68265967	ENSG00000168807	protein_coding	ENST00000336278	69187164	921272.000000	proximity ENSG00000168807:68187164-70187164
chr16:68265816-68265967	16	68265817	68265967	ENSG00000176387	protein_coding	ENST00000326152	67431121	834771.000000	proximity ENSG00000176387:66431121-68431121
chr16:68265816-68265967	16	68265817	68265967	ENSG00000182810	protein_coding	ENST00000332395	68023232	242660.000000	proximity ENSG00000182810:67023232-69023232
chr16:68265816-68265967	16	68265817	68265967	ENSG00000184939	protein_coding	ENST00000570495	68539213	273321.000000	proximity ENSG00000184939:67539213-69539213
chr16:68265816-68265967	16	68265817	68265967	ENSG00000188038	protein_coding	ENST00000576147	67885569	380323.000000	proximity ENSG00000188038:66885569-68885569
chr16:68265816-68265967	16	68265817	68265967	ENSG00000196155	protein_coding	ENST00000360461	67277510	988382.000000	proximity ENSG00000196155:66277510-68277510
chr16:68265816-68265967	16	68265817	68265967	ENSG00000205220	protein_coding	ENST00000358514	67936850	329042.000000	proximity ENSG00000205220:66936850-68936850
chr16:68265816-68265967	16	68265817	68265967	ENSG00000213398	protein_coding	ENST00000264005	67944120	321772.000000	proximity ENSG00000213398:66944120-68944120
chr16:68265816-68265967	16	68265817	68265967	ENSG00000263201	protein_coding	ENST00000574912	68015911	249981.000000	proximity ENSG00000263201:67015911-69015911
chr16:68265816-68265967	16	68265817	68265967	ENSG00000286140	protein_coding	ENST00000519520	69132588	866696.000000	proximity ENSG00000286140:68132588-70132588
chr16:68268116-68268267	16	68268117	68268267	ENSG00000038358	protein_coding	ENST00000851723	67873065	395127.000000	proximity ENSG00000038358:66873065-68873065
chr16:68268116-68268267	16	68268117	68268267	ENSG00000039068	protein_coding	ENST00000261769	68737292	469100.000000	proximity ENSG00000039068:67737292-69737292
chr16:68268116-68268267	16	68268117	68268267	ENSG00000039523	protein_coding	ENST00000860990	67528800	739392.000000	proximity ENSG00000039523:66528800-68528800
chr16:68268116-68268267	16	68268117	68268267	ENSG00000062038	protein_coding	ENST00000264012	68645310	377118.000000	proximity ENSG00000062038:67645310-69645310
chr16:68268116-68268267	16	68268117	68268267	ENSG00000072736	protein_coding	ENST00000346183	68085370	182822.000000	proximity ENSG00000072736:67085370-69085370
chr16:68268116-68268267	16	68268117	68268267	ENSG00000102898	protein_coding	ENST00000939632	67860885	407307.000000	proximity ENSG00000102898:66860885-68860885
chr16:68268116-68268267	16	68268117	68268267	ENSG00000102901	protein_coding	ENST00000562787	67847693	420499.000000	proximity ENSG00000102901:66847693-68847693
chr16:68268116-68268267	16	68268117	68268267	ENSG00000102904	protein_coding	ENST00000561639	67806889	461303.000000	proximity ENSG00000102904:66806889-68806889
chr16:68268116-68268267	16	68268117	68268267	ENSG00000102974	protein_coding	ENST00000921456	67562272	705920.000000	proximity ENSG00000102974:66562272-68562272
chr16:68268116-68268267	16	68268117	68268267	ENSG00000102977	protein_coding	ENST00000219251	67660810	607382.000000	proximity ENSG00000102977:66660810-68660810
chr16:68268116-68268267	16	68268117	68268267	ENSG00000102981	protein_coding	ENST00000954337	67660952	607240.000000	proximity ENSG00000102981:66660952-68660952
chr16:68268116-68268267	16	68268117	68268267	ENSG00000103044	protein_coding	ENST00000911949	69106238	838046.000000	proximity ENSG00000103044:68106238-70106238
chr16:68268116-68268267	16	68268117	68268267	ENSG00000103047	protein_coding	ENST00000883663	68843534	575342.000000	proximity ENSG00000103047:67843534-69843534
chr16:68268116-68268267	16	68268117	68268267	ENSG00000103056	protein_coding	ENST00000879598	68386754	118562.000000	proximity ENSG00000103056:67386754-69386754
chr16:68268116-68268267	16	68268117	68268267	ENSG00000103061	protein_coding	ENST00000263997	68310946	42754.000000	proximity ENSG00000103061:67310946-69310946
chr16:68268116-68268267	16	68268117	68268267	ENSG00000103064	protein_coding	ENST00000928646	68264233	3959.000000	proximity ENSG00000103064:67264233-69264233
chr16:68268116-68268267	16	68268117	68268267	ENSG00000103066	protein_coding	ENST00000893628	68245304	22888.000000	proximity ENSG00000103066:67245304-69245304
chr16:68268116-68268267	16	68268117	68268267	ENSG00000103067	protein_coding	ENST00000473183	68236127	32065.000000	proximity ENSG00000103067:67236127-69236127
chr16:68268116-68268267	16	68268117	68268267	ENSG00000124067	protein_coding	ENST00000316341	67968637	299555.000000	proximity ENSG00000124067:66968637-68968637
chr16:68268116-68268267	16	68268117	68268267	ENSG00000124074	protein_coding	ENST00000243878	67666750	601442.000000	proximity ENSG00000124074:66666750-68666750
chr16:68268116-68268267	16	68268117	68268267	ENSG00000132600	protein_coding	ENST00000339507	68311134	42942.000000	proximity ENSG00000132600:67311134-69311134
chr16:68268116-68268267	16	68268117	68268267	ENSG00000141076	protein_coding	ENST00000563094	69132658	864466.000000	proximity ENSG00000141076:68132658-70132658
chr16:68268116-68268267	16	68268117	68268267	ENSG00000141084	protein_coding	ENST00000924472	67806547	461645.000000	proximity ENSG00000141084:66806547-68806547
chr16:68268116-68268267	16	68268117	68268267	ENSG00000141086	protein_coding	ENST00000574481	67931862	336330.000000	proximity ENSG00000141086:66931862-68931862
chr16:68268116-68268267	16	68268117	68268267	ENSG00000141096	protein_coding	ENST00000876631	67980554	287638.000000	proximity ENSG00000141096:66980554-68980554
chr16:68268116-68268267	16	68268117	68268267	ENSG00000141098	protein_coding	ENST00000602279	67719300	548892.000000	proximity ENSG00000141098:66719300-68719300
chr16:68268116-68268267	16	68268117	68268267	ENSG00000159708	protein_coding	ENST00000329956	67326815	941377.000000	proximity ENSG00000159708:66326815-68326815
chr16:68268116-68268267	16	68268117	68268267	ENSG00000159713	protein_coding	ENST00000948413	67392206	875986.000000	proximity ENSG00000159713:66392206-68392206
chr16:68268116-68268267	16	68268117	68268267	ENSG00000159714	protein_coding	ENST00000902881	67416460	851732.000000	proximity ENSG00000159714:66416460-68416460
chr16:68268116-68268267	16	68268117	68268267	ENSG00000159720	protein_coding	ENST00000936171	67481182	787010.000000	proximity ENSG00000159720:66481182-68481182
chr16:68268116-68268267	16	68268117	68268267	ENSG00000159723	protein_coding	ENST00000968438	67483525	784667.000000	proximity ENSG00000159723:66483525-68483525
chr16:68268116-68268267	16	68268117	68268267	ENSG00000159753	protein_coding	ENST00000696175	67645004	623188.000000	proximity ENSG00000159753:66645004-68645004
chr16:68268116-68268267	16	68268117	68268267	ENSG00000159761	protein_coding	ENST00000403458	67666814	601378.000000	proximity ENSG00000159761:66666814-68666814
chr16:68268116-68268267	16	68268117	68268267	ENSG00000159792	protein_coding	ENST00000291041	67893254	374938.000000	proximity ENSG00000159792:66893254-68893254
chr16:68268116-68268267	16	68268117	68268267	ENSG00000167261	protein_coding	ENST00000572888	67993863	274329.000000	proximity ENSG00000167261:66993863-68993863
chr16:68268116-68268267	16	68268117	68268267	ENSG00000167264	protein_coding	ENST00000970021	68023283	244909.000000	proximity ENSG00000167264:67023283-69023283
chr16:68268116-68268267	16	68268117	68268267	ENSG00000168286	protein_coding	ENST00000303596	67842320	425872.000000	proximity ENSG00000168286:66842320-68842320
chr16:68268116-68268267	16	68268117	68268267	ENSG00000168676	protein_coding	ENST00000304372	67326741	941451.000000	proximity ENSG00000168676:66326741-68326741
chr16:68268116-68268267	16	68268117	68268267	ENSG00000168802	protein_coding	ENST00000448552	69132588	864396.000000	proximity ENSG00000168802:68132588-70132588
chr16:68268116-68268267	16	68268117	68268267	ENSG00000168807	protein_coding	ENST00000336278	69187164	918972.000000	proximity ENSG00000168807:68187164-70187164
chr16:68268116-68268267	16	68268117	68268267	ENSG00000176387	protein_coding	ENST00000326152	67431121	837071.000000	proximity ENSG00000176387:66431121-68431121
chr16:68268116-68268267	16	68268117	68268267	ENSG00000182810	protein_coding	ENST00000332395	68023232	244960.000000	proximity ENSG00000182810:67023232-69023232
chr16:68268116-68268267	16	68268117	68268267	ENSG00000184939	protein_coding	ENST00000570495	68539213	271021.000000	proximity ENSG00000184939:67539213-69539213
chr16:68268116-68268267	16	68268117	68268267	ENSG00000188038	protein_coding	ENST00000576147	67885569	382623.000000	proximity ENSG00000188038:66885569-68885569
chr16:68268116-68268267	16	68268117	68268267	ENSG00000196155	protein_coding	ENST00000360461	67277510	990682.000000	proximity ENSG00000196155:66277510-68277510
chr16:68268116-68268267	16	68268117	68268267	ENSG00000205220	protein_coding	ENST00000358514	67936850	331342.000000	proximity ENSG00000205220:66936850-68936850
chr16:68268116-68268267	16	68268117	68268267	ENSG00000213398	protein_coding	ENST00000264005	67944120	324072.000000	proximity ENSG00000213398:66944120-68944120
chr16:68268116-68268267	16	68268117	68268267	ENSG00000263201	protein_coding	ENST00000574912	68015911	252281.000000	proximity ENSG00000263201:67015911-69015911
chr16:68268116-68268267	16	68268117	68268267	ENSG00000286140	protein_coding	ENST00000519520	69132588	864396.000000	proximity ENSG00000286140:68132588-70132588
chr16:68269396-68269547	16	68269397	68269547	ENSG00000038358	protein_coding	ENST00000851723	67873065	396407.000000	proximity ENSG00000038358:66873065-68873065
chr16:68269396-68269547	16	68269397	68269547	ENSG00000039068	protein_coding	ENST00000261769	68737292	467820.000000	proximity ENSG00000039068:67737292-69737292
chr16:68269396-68269547	16	68269397	68269547	ENSG00000039523	protein_coding	ENST00000860990	67528800	740672.000000	proximity ENSG00000039523:66528800-68528800
chr16:68269396-68269547	16	68269397	68269547	ENSG00000062038	protein_coding	ENST00000264012	68645310	375838.000000	proximity ENSG00000062038:67645310-69645310
chr16:68269396-68269547	16	68269397	68269547	ENSG00000072736	protein_coding	ENST00000346183	68085370	184102.000000	proximity ENSG00000072736:67085370-69085370
chr16:68269396-68269547	16	68269397	68269547	ENSG00000102898	protein_coding	ENST00000939632	67860885	408587.000000	proximity ENSG00000102898:66860885-68860885
chr16:68269396-68269547	16	68269397	68269547	ENSG00000102901	protein_coding	ENST00000562787	67847693	421779.000000	proximity ENSG00000102901:66847693-68847693
chr16:68269396-68269547	16	68269397	68269547	ENSG00000102904	protein_coding	ENST00000561639	67806889	462583.000000	proximity ENSG00000102904:66806889-68806889
chr16:68269396-68269547	16	68269397	68269547	ENSG00000102974	protein_coding	ENST00000921456	67562272	707200.000000	proximity ENSG00000102974:66562272-68562272
chr16:68269396-68269547	16	68269397	68269547	ENSG00000102977	protein_coding	ENST00000219251	67660810	608662.000000	proximity ENSG00000102977:66660810-68660810
chr16:68269396-68269547	16	68269397	68269547	ENSG00000102981	protein_coding	ENST00000954337	67660952	608520.000000	proximity ENSG00000102981:66660952-68660952
chr16:68269396-68269547	16	68269397	68269547	ENSG00000103044	protein_coding	ENST00000911949	69106238	836766.000000	proximity ENSG00000103044:68106238-70106238
chr16:68269396-68269547	16	68269397	68269547	ENSG00000103047	protein_coding	ENST00000883663	68843534	574062.000000	proximity ENSG00000103047:67843534-69843534
chr16:68269396-68269547	16	68269397	68269547	ENSG00000103056	protein_coding	ENST00000879598	68386754	117282.000000	proximity ENSG00000103056:67386754-69386754
chr16:68269396-68269547	16	68269397	68269547	ENSG00000103061	protein_coding	ENST00000263997	68310946	41474.000000	proximity ENSG00000103061:67310946-69310946
chr16:68269396-68269547	16	68269397	68269547	ENSG00000103064	protein_coding	ENST00000928646	68264233	5239.000000	proximity ENSG00000103064:67264233-69264233
chr16:68269396-68269547	16	68269397	68269547	ENSG00000103066	protein_coding	ENST00000893628	68245304	24168.000000	proximity ENSG00000103066:67245304-69245304
chr16:68269396-68269547	16	68269397	68269547	ENSG00000103067	protein_coding	ENST00000473183	68236127	33345.000000	proximity ENSG00000103067:67236127-69236127
chr16:68269396-68269547	16	68269397	68269547	ENSG00000124067	protein_coding	ENST00000316341	67968637	300835.000000	proximity ENSG00000124067:66968637-68968637
chr16:68269396-68269547	16	68269397	68269547	ENSG00000124074	protein_coding	ENST00000243878	67666750	602722.000000	proximity ENSG00000124074:66666750-68666750
chr16:68269396-68269547	16	68269397	68269547	ENSG00000132600	protein_coding	ENST00000339507	68311134	41662.000000	proximity ENSG00000132600:67311134-69311134
chr16:68269396-68269547	16	68269397	68269547	ENSG00000141076	protein_coding	ENST00000563094	69132658	863186.000000	proximity ENSG00000141076:68132658-70132658
chr16:68269396-68269547	16	68269397	68269547	ENSG00000141084	protein_coding	ENST00000924472	67806547	462925.000000	proximity ENSG00000141084:66806547-68806547
chr16:68269396-68269547	16	68269397	68269547	ENSG00000141086	protein_coding	ENST00000574481	67931862	337610.000000	proximity ENSG00000141086:66931862-68931862
chr16:68269396-68269547	16	68269397	68269547	ENSG00000141096	protein_coding	ENST00000876631	67980554	288918.000000	proximity ENSG00000141096:66980554-68980554
chr16:68269396-68269547	16	68269397	68269547	ENSG00000141098	protein_coding	ENST00000602279	67719300	550172.000000	proximity ENSG00000141098:66719300-68719300
chr16:68269396-68269547	16	68269397	68269547	ENSG00000159708	protein_coding	ENST00000329956	67326815	942657.000000	proximity ENSG00000159708:66326815-68326815
chr16:68269396-68269547	16	68269397	68269547	ENSG00000159713	protein_coding	ENST00000948413	67392206	877266.000000	proximity ENSG00000159713:66392206-68392206
chr16:68269396-68269547	16	68269397	68269547	ENSG00000159714	protein_coding	ENST00000902881	67416460	853012.000000	proximity ENSG00000159714:66416460-68416460
chr16:68269396-68269547	16	68269397	68269547	ENSG00000159720	protein_coding	ENST00000936171	67481182	788290.000000	proximity ENSG00000159720:66481182-68481182
chr16:68269396-68269547	16	68269397	68269547	ENSG00000159723	protein_coding	ENST00000968438	67483525	785947.000000	proximity ENSG00000159723:66483525-68483525
chr16:68269396-68269547	16	68269397	68269547	ENSG00000159753	protein_coding	ENST00000696175	67645004	624468.000000	proximity ENSG00000159753:66645004-68645004
chr16:68269396-68269547	16	68269397	68269547	ENSG00000159761	protein_coding	ENST00000403458	67666814	602658.000000	proximity ENSG00000159761:66666814-68666814
chr16:68269396-68269547	16	68269397	68269547	ENSG00000159792	protein_coding	ENST00000291041	67893254	376218.000000	proximity ENSG00000159792:66893254-68893254
chr16:68269396-68269547	16	68269397	68269547	ENSG00000167261	protein_coding	ENST00000572888	67993863	275609.000000	proximity ENSG00000167261:66993863-68993863
chr16:68269396-68269547	16	68269397	68269547	ENSG00000167264	protein_coding	ENST00000970021	68023283	246189.000000	proximity ENSG00000167264:67023283-69023283
chr16:68269396-68269547	16	68269397	68269547	ENSG00000168286	protein_coding	ENST00000303596	67842320	427152.000000	proximity ENSG00000168286:66842320-68842320
chr16:68269396-68269547	16	68269397	68269547	ENSG00000168676	protein_coding	ENST00000304372	67326741	942731.000000	proximity ENSG00000168676:66326741-68326741
chr16:68269396-68269547	16	68269397	68269547	ENSG00000168802	protein_coding	ENST00000448552	69132588	863116.000000	proximity ENSG00000168802:68132588-70132588
chr16:68269396-68269547	16	68269397	68269547	ENSG00000168807	protein_coding	ENST00000336278	69187164	917692.000000	proximity ENSG00000168807:68187164-70187164
chr16:68269396-68269547	16	68269397	68269547	ENSG00000176387	protein_coding	ENST00000326152	67431121	838351.000000	proximity ENSG00000176387:66431121-68431121
chr16:68269396-68269547	16	68269397	68269547	ENSG00000182810	protein_coding	ENST00000332395	68023232	246240.000000	proximity ENSG00000182810:67023232-69023232
chr16:68269396-68269547	16	68269397	68269547	ENSG00000184939	protein_coding	ENST00000570495	68539213	269741.000000	proximity ENSG00000184939:67539213-69539213
chr16:68269396-68269547	16	68269397	68269547	ENSG00000188038	protein_coding	ENST00000576147	67885569	383903.000000	proximity ENSG00000188038:66885569-68885569
chr16:68269396-68269547	16	68269397	68269547	ENSG00000196155	protein_coding	ENST00000360461	67277510	991962.000000	proximity ENSG00000196155:66277510-68277510
chr16:68269396-68269547	16	68269397	68269547	ENSG00000205220	protein_coding	ENST00000358514	67936850	332622.000000	proximity ENSG00000205220:66936850-68936850
chr16:68269396-68269547	16	68269397	68269547	ENSG00000213398	protein_coding	ENST00000264005	67944120	325352.000000	proximity ENSG00000213398:66944120-68944120
chr16:68269396-68269547	16	68269397	68269547	ENSG00000263201	protein_coding	ENST00000574912	68015911	253561.000000	proximity ENSG00000263201:67015911-69015911
chr16:68269396-68269547	16	68269397	68269547	ENSG00000286140	protein_coding	ENST00000519520	69132588	863116.000000	proximity ENSG00000286140:68132588-70132588
chr16:68271616-68271767	16	68271617	68271767	ENSG00000038358	protein_coding	ENST00000851723	67873065	398627.000000	proximity ENSG00000038358:66873065-68873065
chr16:68271616-68271767	16	68271617	68271767	ENSG00000039068	protein_coding	ENST00000261769	68737292	465600.000000	proximity ENSG00000039068:67737292-69737292
chr16:68271616-68271767	16	68271617	68271767	ENSG00000039523	protein_coding	ENST00000860990	67528800	742892.000000	proximity ENSG00000039523:66528800-68528800
chr16:68271616-68271767	16	68271617	68271767	ENSG00000062038	protein_coding	ENST00000264012	68645310	373618.000000	proximity ENSG00000062038:67645310-69645310
chr16:68271616-68271767	16	68271617	68271767	ENSG00000072736	protein_coding	ENST00000346183	68085370	186322.000000	proximity ENSG00000072736:67085370-69085370
chr16:68271616-68271767	16	68271617	68271767	ENSG00000102898	protein_coding	ENST00000939632	67860885	410807.000000	proximity ENSG00000102898:66860885-68860885
chr16:68271616-68271767	16	68271617	68271767	ENSG00000102901	protein_coding	ENST00000562787	67847693	423999.000000	proximity ENSG00000102901:66847693-68847693
chr16:68271616-68271767	16	68271617	68271767	ENSG00000102904	protein_coding	ENST00000561639	67806889	464803.000000	proximity ENSG00000102904:66806889-68806889
chr16:68271616-68271767	16	68271617	68271767	ENSG00000102974	protein_coding	ENST00000921456	67562272	709420.000000	proximity ENSG00000102974:66562272-68562272
chr16:68271616-68271767	16	68271617	68271767	ENSG00000102977	protein_coding	ENST00000219251	67660810	610882.000000	proximity ENSG00000102977:66660810-68660810
chr16:68271616-68271767	16	68271617	68271767	ENSG00000102981	protein_coding	ENST00000954337	67660952	610740.000000	proximity ENSG00000102981:66660952-68660952
chr16:68271616-68271767	16	68271617	68271767	ENSG00000103044	protein_coding	ENST00000911949	69106238	834546.000000	proximity ENSG00000103044:68106238-70106238
chr16:68271616-68271767	16	68271617	68271767	ENSG00000103047	protein_coding	ENST00000883663	68843534	571842.000000	proximity ENSG00000103047:67843534-69843534
chr16:68271616-68271767	16	68271617	68271767	ENSG00000103056	protein_coding	ENST00000879598	68386754	115062.000000	proximity ENSG00000103056:67386754-69386754
chr16:68271616-68271767	16	68271617	68271767	ENSG00000103061	protein_coding	ENST00000263997	68310946	39254.000000	proximity ENSG00000103061:67310946-69310946
chr16:68271616-68271767	16	68271617	68271767	ENSG00000103064	protein_coding	ENST00000928646	68264233	7459.000000	proximity ENSG00000103064:67264233-69264233
chr16:68271616-68271767	16	68271617	68271767	ENSG00000103066	protein_coding	ENST00000893628	68245304	26388.000000	proximity ENSG00000103066:67245304-69245304
chr16:68271616-68271767	16	68271617	68271767	ENSG00000103067	protein_coding	ENST00000473183	68236127	35565.000000	proximity ENSG00000103067:67236127-69236127
chr16:68271616-68271767	16	68271617	68271767	ENSG00000124067	protein_coding	ENST00000316341	67968637	303055.000000	proximity ENSG00000124067:66968637-68968637
chr16:68271616-68271767	16	68271617	68271767	ENSG00000124074	protein_coding	ENST00000243878	67666750	604942.000000	proximity ENSG00000124074:66666750-68666750
chr16:68271616-68271767	16	68271617	68271767	ENSG00000132600	protein_coding	ENST00000339507	68311134	39442.000000	proximity ENSG00000132600:67311134-69311134
chr16:68271616-68271767	16	68271617	68271767	ENSG00000141076	protein_coding	ENST00000563094	69132658	860966.000000	proximity ENSG00000141076:68132658-70132658
chr16:68271616-68271767	16	68271617	68271767	ENSG00000141084	protein_coding	ENST00000924472	67806547	465145.000000	proximity ENSG00000141084:66806547-68806547
chr16:68271616-68271767	16	68271617	68271767	ENSG00000141086	protein_coding	ENST00000574481	67931862	339830.000000	proximity ENSG00000141086:66931862-68931862
chr16:68271616-68271767	16	68271617	68271767	ENSG00000141096	protein_coding	ENST00000876631	67980554	291138.000000	proximity ENSG00000141096:66980554-68980554
chr16:68271616-68271767	16	68271617	68271767	ENSG00000141098	protein_coding	ENST00000602279	67719300	552392.000000	proximity ENSG00000141098:66719300-68719300
chr16:68271616-68271767	16	68271617	68271767	ENSG00000159708	protein_coding	ENST00000329956	67326815	944877.000000	proximity ENSG00000159708:66326815-68326815
chr16:68271616-68271767	16	68271617	68271767	ENSG00000159713	protein_coding	ENST00000948413	67392206	879486.000000	proximity ENSG00000159713:66392206-68392206
chr16:68271616-68271767	16	68271617	68271767	ENSG00000159714	protein_coding	ENST00000902881	67416460	855232.000000	proximity ENSG00000159714:66416460-68416460
chr16:68271616-68271767	16	68271617	68271767	ENSG00000159720	protein_coding	ENST00000936171	67481182	790510.000000	proximity ENSG00000159720:66481182-68481182
chr16:68271616-68271767	16	68271617	68271767	ENSG00000159723	protein_coding	ENST00000968438	67483525	788167.000000	proximity ENSG00000159723:66483525-68483525
chr16:68271616-68271767	16	68271617	68271767	ENSG00000159753	protein_coding	ENST00000696175	67645004	626688.000000	proximity ENSG00000159753:66645004-68645004
chr16:68271616-68271767	16	68271617	68271767	ENSG00000159761	protein_coding	ENST00000403458	67666814	604878.000000	proximity ENSG00000159761:66666814-68666814
chr16:68271616-68271767	16	68271617	68271767	ENSG00000159792	protein_coding	ENST00000291041	67893254	378438.000000	proximity ENSG00000159792:66893254-68893254
chr16:68271616-68271767	16	68271617	68271767	ENSG00000167261	protein_coding	ENST00000572888	67993863	277829.000000	proximity ENSG00000167261:66993863-68993863
chr16:68271616-68271767	16	68271617	68271767	ENSG00000167264	protein_coding	ENST00000970021	68023283	248409.000000	proximity ENSG00000167264:67023283-69023283
chr16:68271616-68271767	16	68271617	68271767	ENSG00000168286	protein_coding	ENST00000303596	67842320	429372.000000	proximity ENSG00000168286:66842320-68842320
chr16:68271616-68271767	16	68271617	68271767	ENSG00000168676	protein_coding	ENST00000304372	67326741	944951.000000	proximity ENSG00000168676:66326741-68326741
chr16:68271616-68271767	16	68271617	68271767	ENSG00000168802	protein_coding	ENST00000448552	69132588	860896.000000	proximity ENSG00000168802:68132588-70132588
chr16:68271616-68271767	16	68271617	68271767	ENSG00000168807	protein_coding	ENST00000336278	69187164	915472.000000	proximity ENSG00000168807:68187164-70187164
chr16:68271616-68271767	16	68271617	68271767	ENSG00000176387	protein_coding	ENST00000326152	67431121	840571.000000	proximity ENSG00000176387:66431121-68431121
chr16:68271616-68271767	16	68271617	68271767	ENSG00000182810	protein_coding	ENST00000332395	68023232	248460.000000	proximity ENSG00000182810:67023232-69023232
chr16:68271616-68271767	16	68271617	68271767	ENSG00000184939	protein_coding	ENST00000570495	68539213	267521.000000	proximity ENSG00000184939:67539213-69539213
chr16:68271616-68271767	16	68271617	68271767	ENSG00000188038	protein_coding	ENST00000576147	67885569	386123.000000	proximity ENSG00000188038:66885569-68885569
chr16:68271616-68271767	16	68271617	68271767	ENSG00000196155	protein_coding	ENST00000360461	67277510	994182.000000	proximity ENSG00000196155:66277510-68277510
chr16:68271616-68271767	16	68271617	68271767	ENSG00000205220	protein_coding	ENST00000358514	67936850	334842.000000	proximity ENSG00000205220:66936850-68936850
chr16:68271616-68271767	16	68271617	68271767	ENSG00000213398	protein_coding	ENST00000264005	67944120	327572.000000	proximity ENSG00000213398:66944120-68944120
chr16:68271616-68271767	16	68271617	68271767	ENSG00000263201	protein_coding	ENST00000574912	68015911	255781.000000	proximity ENSG00000263201:67015911-69015911
chr16:68271616-68271767	16	68271617	68271767	ENSG00000286140	protein_coding	ENST00000519520	69132588	860896.000000	proximity ENSG00000286140:68132588-70132588
chr16:68275756-68275907	16	68275757	68275907	ENSG00000038358	protein_coding	ENST00000851723	67873065	402767.000000	proximity ENSG00000038358:66873065-68873065
chr16:68275756-68275907	16	68275757	68275907	ENSG00000039068	protein_coding	ENST00000261769	68737292	461460.000000	proximity ENSG00000039068:67737292-69737292
chr16:68275756-68275907	16	68275757	68275907	ENSG00000039523	protein_coding	ENST00000860990	67528800	747032.000000	proximity ENSG00000039523:66528800-68528800
chr16:68275756-68275907	16	68275757	68275907	ENSG00000062038	protein_coding	ENST00000264012	68645310	369478.000000	proximity ENSG00000062038:67645310-69645310
chr16:68275756-68275907	16	68275757	68275907	ENSG00000072736	protein_coding	ENST00000346183	68085370	190462.000000	proximity ENSG00000072736:67085370-69085370
chr16:68275756-68275907	16	68275757	68275907	ENSG00000102898	protein_coding	ENST00000939632	67860885	414947.000000	proximity ENSG00000102898:66860885-68860885
chr16:68275756-68275907	16	68275757	68275907	ENSG00000102901	protein_coding	ENST00000562787	67847693	428139.000000	proximity ENSG00000102901:66847693-68847693
chr16:68275756-68275907	16	68275757	68275907	ENSG00000102904	protein_coding	ENST00000561639	67806889	468943.000000	proximity ENSG00000102904:66806889-68806889
chr16:68275756-68275907	16	68275757	68275907	ENSG00000102974	protein_coding	ENST00000921456	67562272	713560.000000	proximity ENSG00000102974:66562272-68562272
chr16:68275756-68275907	16	68275757	68275907	ENSG00000102977	protein_coding	ENST00000219251	67660810	615022.000000	proximity ENSG00000102977:66660810-68660810
chr16:68275756-68275907	16	68275757	68275907	ENSG00000102981	protein_coding	ENST00000954337	67660952	614880.000000	proximity ENSG00000102981:66660952-68660952
chr16:68275756-68275907	16	68275757	68275907	ENSG00000103044	protein_coding	ENST00000911949	69106238	830406.000000	proximity ENSG00000103044:68106238-70106238
chr16:68275756-68275907	16	68275757	68275907	ENSG00000103047	protein_coding	ENST00000883663	68843534	567702.000000	proximity ENSG00000103047:67843534-69843534
chr16:68275756-68275907	16	68275757	68275907	ENSG00000103056	protein_coding	ENST00000879598	68386754	110922.000000	proximity ENSG00000103056:67386754-69386754
chr16:68275756-68275907	16	68275757	68275907	ENSG00000103061	protein_coding	ENST00000263997	68310946	35114.000000	proximity ENSG00000103061:67310946-69310946
chr16:68275756-68275907	16	68275757	68275907	ENSG00000103064	protein_coding	ENST00000928646	68264233	11599.000000	proximity ENSG00000103064:67264233-69264233
chr16:68275756-68275907	16	68275757	68275907	ENSG00000103066	protein_coding	ENST00000893628	68245304	30528.000000	proximity ENSG00000103066:67245304-69245304
chr16:68275756-68275907	16	68275757	68275907	ENSG00000103067	protein_coding	ENST00000473183	68236127	39705.000000	proximity ENSG00000103067:67236127-69236127
chr16:68275756-68275907	16	68275757	68275907	ENSG00000124067	protein_coding	ENST00000316341	67968637	307195.000000	proximity ENSG00000124067:66968637-68968637
chr16:68275756-68275907	16	68275757	68275907	ENSG00000124074	protein_coding	ENST00000243878	67666750	609082.000000	proximity ENSG00000124074:66666750-68666750
chr16:68275756-68275907	16	68275757	68275907	ENSG00000132600	protein_coding	ENST00000339507	68311134	35302.000000	proximity ENSG00000132600:67311134-69311134
chr16:68275756-68275907	16	68275757	68275907	ENSG00000141076	protein_coding	ENST00000563094	69132658	856826.000000	proximity ENSG00000141076:68132658-70132658
chr16:68275756-68275907	16	68275757	68275907	ENSG00000141084	protein_coding	ENST00000924472	67806547	469285.000000	proximity ENSG00000141084:66806547-68806547
chr16:68275756-68275907	16	68275757	68275907	ENSG00000141086	protein_coding	ENST00000574481	67931862	343970.000000	proximity ENSG00000141086:66931862-68931862
chr16:68275756-68275907	16	68275757	68275907	ENSG00000141096	protein_coding	ENST00000876631	67980554	295278.000000	proximity ENSG00000141096:66980554-68980554
chr16:68275756-68275907	16	68275757	68275907	ENSG00000141098	protein_coding	ENST00000602279	67719300	556532.000000	proximity ENSG00000141098:66719300-68719300
chr16:68275756-68275907	16	68275757	68275907	ENSG00000159708	protein_coding	ENST00000329956	67326815	949017.000000	proximity ENSG00000159708:66326815-68326815
chr16:68275756-68275907	16	68275757	68275907	ENSG00000159713	protein_coding	ENST00000948413	67392206	883626.000000	proximity ENSG00000159713:66392206-68392206
chr16:68275756-68275907	16	68275757	68275907	ENSG00000159714	protein_coding	ENST00000902881	67416460	859372.000000	proximity ENSG00000159714:66416460-68416460
chr16:68275756-68275907	16	68275757	68275907	ENSG00000159720	protein_coding	ENST00000936171	67481182	794650.000000	proximity ENSG00000159720:66481182-68481182
chr16:68275756-68275907	16	68275757	68275907	ENSG00000159723	protein_coding	ENST00000968438	67483525	792307.000000	proximity ENSG00000159723:66483525-68483525
chr16:68275756-68275907	16	68275757	68275907	ENSG00000159753	protein_coding	ENST00000696175	67645004	630828.000000	proximity ENSG00000159753:66645004-68645004
chr16:68275756-68275907	16	68275757	68275907	ENSG00000159761	protein_coding	ENST00000403458	67666814	609018.000000	proximity ENSG00000159761:66666814-68666814
chr16:68275756-68275907	16	68275757	68275907	ENSG00000159792	protein_coding	ENST00000291041	67893254	382578.000000	proximity ENSG00000159792:66893254-68893254
chr16:68275756-68275907	16	68275757	68275907	ENSG00000167261	protein_coding	ENST00000572888	67993863	281969.000000	proximity ENSG00000167261:66993863-68993863
chr16:68275756-68275907	16	68275757	68275907	ENSG00000167264	protein_coding	ENST00000970021	68023283	252549.000000	proximity ENSG00000167264:67023283-69023283
chr16:68275756-68275907	16	68275757	68275907	ENSG00000168286	protein_coding	ENST00000303596	67842320	433512.000000	proximity ENSG00000168286:66842320-68842320
chr16:68275756-68275907	16	68275757	68275907	ENSG00000168676	protein_coding	ENST00000304372	67326741	949091.000000	proximity ENSG00000168676:66326741-68326741
chr16:68275756-68275907	16	68275757	68275907	ENSG00000168802	protein_coding	ENST00000448552	69132588	856756.000000	proximity ENSG00000168802:68132588-70132588
chr16:68275756-68275907	16	68275757	68275907	ENSG00000168807	protein_coding	ENST00000336278	69187164	911332.000000	proximity ENSG00000168807:68187164-70187164
chr16:68275756-68275907	16	68275757	68275907	ENSG00000176387	protein_coding	ENST00000326152	67431121	844711.000000	proximity ENSG00000176387:66431121-68431121
chr16:68275756-68275907	16	68275757	68275907	ENSG00000182810	protein_coding	ENST00000332395	68023232	252600.000000	proximity ENSG00000182810:67023232-69023232
chr16:68275756-68275907	16	68275757	68275907	ENSG00000184939	protein_coding	ENST00000570495	68539213	263381.000000	proximity ENSG00000184939:67539213-69539213
chr16:68275756-68275907	16	68275757	68275907	ENSG00000188038	protein_coding	ENST00000576147	67885569	390263.000000	proximity ENSG00000188038:66885569-68885569
chr16:68275756-68275907	16	68275757	68275907	ENSG00000196155	protein_coding	ENST00000360461	67277510	998322.000000	proximity ENSG00000196155:66277510-68277510
chr16:68275756-68275907	16	68275757	68275907	ENSG00000205220	protein_coding	ENST00000358514	67936850	338982.000000	proximity ENSG00000205220:66936850-68936850
chr16:68275756-68275907	16	68275757	68275907	ENSG00000213398	protein_coding	ENST00000264005	67944120	331712.000000	proximity ENSG00000213398:66944120-68944120
chr16:68275756-68275907	16	68275757	68275907	ENSG00000263201	protein_coding	ENST00000574912	68015911	259921.000000	proximity ENSG00000263201:67015911-69015911
chr16:68275756-68275907	16	68275757	68275907	ENSG00000286140	protein_coding	ENST00000519520	69132588	856756.000000	proximity ENSG00000286140:68132588-70132588
chr16:68283816-68283967	16	68283817	68283967	ENSG00000038358	protein_coding	ENST00000851723	67873065	410827.000000	proximity ENSG00000038358:66873065-68873065
chr16:68283816-68283967	16	68283817	68283967	ENSG00000039068	protein_coding	ENST00000261769	68737292	453400.000000	proximity ENSG00000039068:67737292-69737292
chr16:68283816-68283967	16	68283817	68283967	ENSG00000039523	protein_coding	ENST00000860990	67528800	755092.000000	proximity ENSG00000039523:66528800-68528800
chr16:68283816-68283967	16	68283817	68283967	ENSG00000062038	protein_coding	ENST00000264012	68645310	361418.000000	proximity ENSG00000062038:67645310-69645310
chr16:68283816-68283967	16	68283817	68283967	ENSG00000072736	protein_coding	ENST00000346183	68085370	198522.000000	proximity ENSG00000072736:67085370-69085370
chr16:68283816-68283967	16	68283817	68283967	ENSG00000102898	protein_coding	ENST00000939632	67860885	423007.000000	proximity ENSG00000102898:66860885-68860885
chr16:68283816-68283967	16	68283817	68283967	ENSG00000102901	protein_coding	ENST00000562787	67847693	436199.000000	proximity ENSG00000102901:66847693-68847693
chr16:68283816-68283967	16	68283817	68283967	ENSG00000102904	protein_coding	ENST00000561639	67806889	477003.000000	proximity ENSG00000102904:66806889-68806889
chr16:68283816-68283967	16	68283817	68283967	ENSG00000102974	protein_coding	ENST00000921456	67562272	721620.000000	proximity ENSG00000102974:66562272-68562272
chr16:68283816-68283967	16	68283817	68283967	ENSG00000102977	protein_coding	ENST00000219251	67660810	623082.000000	proximity ENSG00000102977:66660810-68660810
chr16:68283816-68283967	16	68283817	68283967	ENSG00000102981	protein_coding	ENST00000954337	67660952	622940.000000	proximity ENSG00000102981:66660952-68660952
chr16:68283816-68283967	16	68283817	68283967	ENSG00000103044	protein_coding	ENST00000911949	69106238	822346.000000	proximity ENSG00000103044:68106238-70106238
chr16:68283816-68283967	16	68283817	68283967	ENSG00000103047	protein_coding	ENST00000883663	68843534	559642.000000	proximity ENSG00000103047:67843534-69843534
chr16:68283816-68283967	16	68283817	68283967	ENSG00000103056	protein_coding	ENST00000879598	68386754	102862.000000	proximity ENSG00000103056:67386754-69386754
chr16:68283816-68283967	16	68283817	68283967	ENSG00000103061	protein_coding	ENST00000263997	68310946	27054.000000	proximity ENSG00000103061:67310946-69310946
chr16:68283816-68283967	16	68283817	68283967	ENSG00000103064	protein_coding	ENST00000928646	68264233	19659.000000	proximity ENSG00000103064:67264233-69264233
chr16:68283816-68283967	16	68283817	68283967	ENSG00000103066	protein_coding	ENST00000893628	68245304	38588.000000	proximity ENSG00000103066:67245304-69245304
chr16:68283816-68283967	16	68283817	68283967	ENSG00000103067	protein_coding	ENST00000473183	68236127	47765.000000	proximity ENSG00000103067:67236127-69236127
chr16:68283816-68283967	16	68283817	68283967	ENSG00000124067	protein_coding	ENST00000316341	67968637	315255.000000	proximity ENSG00000124067:66968637-68968637
chr16:68283816-68283967	16	68283817	68283967	ENSG00000124074	protein_coding	ENST00000243878	67666750	617142.000000	proximity ENSG00000124074:66666750-68666750
chr16:68283816-68283967	16	68283817	68283967	ENSG00000132600	protein_coding	ENST00000339507	68311134	27242.000000	proximity ENSG00000132600:67311134-69311134
chr16:68283816-68283967	16	68283817	68283967	ENSG00000141076	protein_coding	ENST00000563094	69132658	848766.000000	proximity ENSG00000141076:68132658-70132658
chr16:68283816-68283967	16	68283817	68283967	ENSG00000141084	protein_coding	ENST00000924472	67806547	477345.000000	proximity ENSG00000141084:66806547-68806547
chr16:68283816-68283967	16	68283817	68283967	ENSG00000141086	protein_coding	ENST00000574481	67931862	352030.000000	proximity ENSG00000141086:66931862-68931862
chr16:68283816-68283967	16	68283817	68283967	ENSG00000141096	protein_coding	ENST00000876631	67980554	303338.000000	proximity ENSG00000141096:66980554-68980554
chr16:68283816-68283967	16	68283817	68283967	ENSG00000141098	protein_coding	ENST00000602279	67719300	564592.000000	proximity ENSG00000141098:66719300-68719300
chr16:68283816-68283967	16	68283817	68283967	ENSG00000159708	protein_coding	ENST00000329956	67326815	957077.000000	proximity ENSG00000159708:66326815-68326815
chr16:68283816-68283967	16	68283817	68283967	ENSG00000159713	protein_coding	ENST00000948413	67392206	891686.000000	proximity ENSG00000159713:66392206-68392206
chr16:68283816-68283967	16	68283817	68283967	ENSG00000159714	protein_coding	ENST00000902881	67416460	867432.000000	proximity ENSG00000159714:66416460-68416460
chr16:68283816-68283967	16	68283817	68283967	ENSG00000159720	protein_coding	ENST00000936171	67481182	802710.000000	proximity ENSG00000159720:66481182-68481182
chr16:68283816-68283967	16	68283817	68283967	ENSG00000159723	protein_coding	ENST00000968438	67483525	800367.000000	proximity ENSG00000159723:66483525-68483525
chr16:68283816-68283967	16	68283817	68283967	ENSG00000159753	protein_coding	ENST00000696175	67645004	638888.000000	proximity ENSG00000159753:66645004-68645004
chr16:68283816-68283967	16	68283817	68283967	ENSG00000159761	protein_coding	ENST00000403458	67666814	617078.000000	proximity ENSG00000159761:66666814-68666814
chr16:68283816-68283967	16	68283817	68283967	ENSG00000159792	protein_coding	ENST00000291041	67893254	390638.000000	proximity ENSG00000159792:66893254-68893254
chr16:68283816-68283967	16	68283817	68283967	ENSG00000167261	protein_coding	ENST00000572888	67993863	290029.000000	proximity ENSG00000167261:66993863-68993863
chr16:68283816-68283967	16	68283817	68283967	ENSG00000167264	protein_coding	ENST00000970021	68023283	260609.000000	proximity ENSG00000167264:67023283-69023283
chr16:68283816-68283967	16	68283817	68283967	ENSG00000168286	protein_coding	ENST00000303596	67842320	441572.000000	proximity ENSG00000168286:66842320-68842320
chr16:68283816-68283967	16	68283817	68283967	ENSG00000168676	protein_coding	ENST00000304372	67326741	957151.000000	proximity ENSG00000168676:66326741-68326741
chr16:68283816-68283967	16	68283817	68283967	ENSG00000168802	protein_coding	ENST00000448552	69132588	848696.000000	proximity ENSG00000168802:68132588-70132588
chr16:68283816-68283967	16	68283817	68283967	ENSG00000168807	protein_coding	ENST00000336278	69187164	903272.000000	proximity ENSG00000168807:68187164-70187164
chr16:68283816-68283967	16	68283817	68283967	ENSG00000176387	protein_coding	ENST00000326152	67431121	852771.000000	proximity ENSG00000176387:66431121-68431121
chr16:68283816-68283967	16	68283817	68283967	ENSG00000182810	protein_coding	ENST00000332395	68023232	260660.000000	proximity ENSG00000182810:67023232-69023232
chr16:68283816-68283967	16	68283817	68283967	ENSG00000184939	protein_coding	ENST00000570495	68539213	255321.000000	proximity ENSG00000184939:67539213-69539213
chr16:68283816-68283967	16	68283817	68283967	ENSG00000188038	protein_coding	ENST00000576147	67885569	398323.000000	proximity ENSG00000188038:66885569-68885569
chr16:68283816-68283967	16	68283817	68283967	ENSG00000205220	protein_coding	ENST00000358514	67936850	347042.000000	proximity ENSG00000205220:66936850-68936850
chr16:68283816-68283967	16	68283817	68283967	ENSG00000213398	protein_coding	ENST00000264005	67944120	339772.000000	proximity ENSG00000213398:66944120-68944120
chr16:68283816-68283967	16	68283817	68283967	ENSG00000263201	protein_coding	ENST00000574912	68015911	267981.000000	proximity ENSG00000263201:67015911-69015911
chr16:68283816-68283967	16	68283817	68283967	ENSG00000286140	protein_coding	ENST00000519520	69132588	848696.000000	proximity ENSG00000286140:68132588-70132588
chr16:68284016-68284167	16	68284017	68284167	ENSG00000038358	protein_coding	ENST00000851723	67873065	411027.000000	proximity ENSG00000038358:66873065-68873065
chr16:68284016-68284167	16	68284017	68284167	ENSG00000039068	protein_coding	ENST00000261769	68737292	453200.000000	proximity ENSG00000039068:67737292-69737292
chr16:68284016-68284167	16	68284017	68284167	ENSG00000039523	protein_coding	ENST00000860990	67528800	755292.000000	proximity ENSG00000039523:66528800-68528800
chr16:68284016-68284167	16	68284017	68284167	ENSG00000062038	protein_coding	ENST00000264012	68645310	361218.000000	proximity ENSG00000062038:67645310-69645310
chr16:68284016-68284167	16	68284017	68284167	ENSG00000072736	protein_coding	ENST00000346183	68085370	198722.000000	proximity ENSG00000072736:67085370-69085370
chr16:68284016-68284167	16	68284017	68284167	ENSG00000102898	protein_coding	ENST00000939632	67860885	423207.000000	proximity ENSG00000102898:66860885-68860885
chr16:68284016-68284167	16	68284017	68284167	ENSG00000102901	protein_coding	ENST00000562787	67847693	436399.000000	proximity ENSG00000102901:66847693-68847693
chr16:68284016-68284167	16	68284017	68284167	ENSG00000102904	protein_coding	ENST00000561639	67806889	477203.000000	proximity ENSG00000102904:66806889-68806889
chr16:68284016-68284167	16	68284017	68284167	ENSG00000102974	protein_coding	ENST00000921456	67562272	721820.000000	proximity ENSG00000102974:66562272-68562272
chr16:68284016-68284167	16	68284017	68284167	ENSG00000102977	protein_coding	ENST00000219251	67660810	623282.000000	proximity ENSG00000102977:66660810-68660810
chr16:68284016-68284167	16	68284017	68284167	ENSG00000102981	protein_coding	ENST00000954337	67660952	623140.000000	proximity ENSG00000102981:66660952-68660952
chr16:68284016-68284167	16	68284017	68284167	ENSG00000103044	protein_coding	ENST00000911949	69106238	822146.000000	proximity ENSG00000103044:68106238-70106238
chr16:68284016-68284167	16	68284017	68284167	ENSG00000103047	protein_coding	ENST00000883663	68843534	559442.000000	proximity ENSG00000103047:67843534-69843534
chr16:68284016-68284167	16	68284017	68284167	ENSG00000103056	protein_coding	ENST00000879598	68386754	102662.000000	proximity ENSG00000103056:67386754-69386754
chr16:68284016-68284167	16	68284017	68284167	ENSG00000103061	protein_coding	ENST00000263997	68310946	26854.000000	proximity ENSG00000103061:67310946-69310946
chr16:68284016-68284167	16	68284017	68284167	ENSG00000103064	protein_coding	ENST00000928646	68264233	19859.000000	proximity ENSG00000103064:67264233-69264233
chr16:68284016-68284167	16	68284017	68284167	ENSG00000103066	protein_coding	ENST00000893628	68245304	38788.000000	proximity ENSG00000103066:67245304-69245304
chr16:68284016-68284167	16	68284017	68284167	ENSG00000103067	protein_coding	ENST00000473183	68236127	47965.000000	proximity ENSG00000103067:67236127-69236127
chr16:68284016-68284167	16	68284017	68284167	ENSG00000124067	protein_coding	ENST00000316341	67968637	315455.000000	proximity ENSG00000124067:66968637-68968637
chr16:68284016-68284167	16	68284017	68284167	ENSG00000124074	protein_coding	ENST00000243878	67666750	617342.000000	proximity ENSG00000124074:66666750-68666750
chr16:68284016-68284167	16	68284017	68284167	ENSG00000132600	protein_coding	ENST00000339507	68311134	27042.000000	proximity ENSG00000132600:67311134-69311134
chr16:68284016-68284167	16	68284017	68284167	ENSG00000141076	protein_coding	ENST00000563094	69132658	848566.000000	proximity ENSG00000141076:68132658-70132658
chr16:68284016-68284167	16	68284017	68284167	ENSG00000141084	protein_coding	ENST00000924472	67806547	477545.000000	proximity ENSG00000141084:66806547-68806547
chr16:68284016-68284167	16	68284017	68284167	ENSG00000141086	protein_coding	ENST00000574481	67931862	352230.000000	proximity ENSG00000141086:66931862-68931862
chr16:68284016-68284167	16	68284017	68284167	ENSG00000141096	protein_coding	ENST00000876631	67980554	303538.000000	proximity ENSG00000141096:66980554-68980554
chr16:68284016-68284167	16	68284017	68284167	ENSG00000141098	protein_coding	ENST00000602279	67719300	564792.000000	proximity ENSG00000141098:66719300-68719300
chr16:68284016-68284167	16	68284017	68284167	ENSG00000159708	protein_coding	ENST00000329956	67326815	957277.000000	proximity ENSG00000159708:66326815-68326815
chr16:68284016-68284167	16	68284017	68284167	ENSG00000159713	protein_coding	ENST00000948413	67392206	891886.000000	proximity ENSG00000159713:66392206-68392206
chr16:68284016-68284167	16	68284017	68284167	ENSG00000159714	protein_coding	ENST00000902881	67416460	867632.000000	proximity ENSG00000159714:66416460-68416460
chr16:68284016-68284167	16	68284017	68284167	ENSG00000159720	protein_coding	ENST00000936171	67481182	802910.000000	proximity ENSG00000159720:66481182-68481182
chr16:68284016-68284167	16	68284017	68284167	ENSG00000159723	protein_coding	ENST00000968438	67483525	800567.000000	proximity ENSG00000159723:66483525-68483525
chr16:68284016-68284167	16	68284017	68284167	ENSG00000159753	protein_coding	ENST00000696175	67645004	639088.000000	proximity ENSG00000159753:66645004-68645004
chr16:68284016-68284167	16	68284017	68284167	ENSG00000159761	protein_coding	ENST00000403458	67666814	617278.000000	proximity ENSG00000159761:66666814-68666814
chr16:68284016-68284167	16	68284017	68284167	ENSG00000159792	protein_coding	ENST00000291041	67893254	390838.000000	proximity ENSG00000159792:66893254-68893254
chr16:68284016-68284167	16	68284017	68284167	ENSG00000167261	protein_coding	ENST00000572888	67993863	290229.000000	proximity ENSG00000167261:66993863-68993863
chr16:68284016-68284167	16	68284017	68284167	ENSG00000167264	protein_coding	ENST00000970021	68023283	260809.000000	proximity ENSG00000167264:67023283-69023283
chr16:68284016-68284167	16	68284017	68284167	ENSG00000168286	protein_coding	ENST00000303596	67842320	441772.000000	proximity ENSG00000168286:66842320-68842320
chr16:68284016-68284167	16	68284017	68284167	ENSG00000168676	protein_coding	ENST00000304372	67326741	957351.000000	proximity ENSG00000168676:66326741-68326741
chr16:68284016-68284167	16	68284017	68284167	ENSG00000168802	protein_coding	ENST00000448552	69132588	848496.000000	proximity ENSG00000168802:68132588-70132588
chr16:68284016-68284167	16	68284017	68284167	ENSG00000168807	protein_coding	ENST00000336278	69187164	903072.000000	proximity ENSG00000168807:68187164-70187164
chr16:68284016-68284167	16	68284017	68284167	ENSG00000176387	protein_coding	ENST00000326152	67431121	852971.000000	proximity ENSG00000176387:66431121-68431121
chr16:68284016-68284167	16	68284017	68284167	ENSG00000182810	protein_coding	ENST00000332395	68023232	260860.000000	proximity ENSG00000182810:67023232-69023232
chr16:68284016-68284167	16	68284017	68284167	ENSG00000184939	protein_coding	ENST00000570495	68539213	255121.000000	proximity ENSG00000184939:67539213-69539213
chr16:68284016-68284167	16	68284017	68284167	ENSG00000188038	protein_coding	ENST00000576147	67885569	398523.000000	proximity ENSG00000188038:66885569-68885569
chr16:68284016-68284167	16	68284017	68284167	ENSG00000205220	protein_coding	ENST00000358514	67936850	347242.000000	proximity ENSG00000205220:66936850-68936850
chr16:68284016-68284167	16	68284017	68284167	ENSG00000213398	protein_coding	ENST00000264005	67944120	339972.000000	proximity ENSG00000213398:66944120-68944120
chr16:68284016-68284167	16	68284017	68284167	ENSG00000263201	protein_coding	ENST00000574912	68015911	268181.000000	proximity ENSG00000263201:67015911-69015911
chr16:68284016-68284167	16	68284017	68284167	ENSG00000286140	protein_coding	ENST00000519520	69132588	848496.000000	proximity ENSG00000286140:68132588-70132588
chr16:68285201-68285352	16	68285202	68285352	ENSG00000038358	protein_coding	ENST00000851723	67873065	412212.000000	proximity ENSG00000038358:66873065-68873065
chr16:68285201-68285352	16	68285202	68285352	ENSG00000039068	protein_coding	ENST00000261769	68737292	452015.000000	proximity ENSG00000039068:67737292-69737292
chr16:68285201-68285352	16	68285202	68285352	ENSG00000039523	protein_coding	ENST00000860990	67528800	756477.000000	proximity ENSG00000039523:66528800-68528800
chr16:68285201-68285352	16	68285202	68285352	ENSG00000062038	protein_coding	ENST00000264012	68645310	360033.000000	proximity ENSG00000062038:67645310-69645310
chr16:68285201-68285352	16	68285202	68285352	ENSG00000072736	protein_coding	ENST00000346183	68085370	199907.000000	proximity ENSG00000072736:67085370-69085370
chr16:68285201-68285352	16	68285202	68285352	ENSG00000102898	protein_coding	ENST00000939632	67860885	424392.000000	proximity ENSG00000102898:66860885-68860885
chr16:68285201-68285352	16	68285202	68285352	ENSG00000102901	protein_coding	ENST00000562787	67847693	437584.000000	proximity ENSG00000102901:66847693-68847693
chr16:68285201-68285352	16	68285202	68285352	ENSG00000102904	protein_coding	ENST00000561639	67806889	478388.000000	proximity ENSG00000102904:66806889-68806889
chr16:68285201-68285352	16	68285202	68285352	ENSG00000102974	protein_coding	ENST00000921456	67562272	723005.000000	proximity ENSG00000102974:66562272-68562272
chr16:68285201-68285352	16	68285202	68285352	ENSG00000102977	protein_coding	ENST00000219251	67660810	624467.000000	proximity ENSG00000102977:66660810-68660810
chr16:68285201-68285352	16	68285202	68285352	ENSG00000102981	protein_coding	ENST00000954337	67660952	624325.000000	proximity ENSG00000102981:66660952-68660952
chr16:68285201-68285352	16	68285202	68285352	ENSG00000103044	protein_coding	ENST00000911949	69106238	820961.000000	proximity ENSG00000103044:68106238-70106238
chr16:68285201-68285352	16	68285202	68285352	ENSG00000103047	protein_coding	ENST00000883663	68843534	558257.000000	proximity ENSG00000103047:67843534-69843534
chr16:68285201-68285352	16	68285202	68285352	ENSG00000103056	protein_coding	ENST00000879598	68386754	101477.000000	proximity ENSG00000103056:67386754-69386754
chr16:68285201-68285352	16	68285202	68285352	ENSG00000103061	protein_coding	ENST00000263997	68310946	25669.000000	proximity ENSG00000103061:67310946-69310946
chr16:68285201-68285352	16	68285202	68285352	ENSG00000103064	protein_coding	ENST00000928646	68264233	21044.000000	proximity ENSG00000103064:67264233-69264233
chr16:68285201-68285352	16	68285202	68285352	ENSG00000103066	protein_coding	ENST00000893628	68245304	39973.000000	proximity ENSG00000103066:67245304-69245304
chr16:68285201-68285352	16	68285202	68285352	ENSG00000103067	protein_coding	ENST00000473183	68236127	49150.000000	proximity ENSG00000103067:67236127-69236127
chr16:68285201-68285352	16	68285202	68285352	ENSG00000124067	protein_coding	ENST00000316341	67968637	316640.000000	proximity ENSG00000124067:66968637-68968637
chr16:68285201-68285352	16	68285202	68285352	ENSG00000124074	protein_coding	ENST00000243878	67666750	618527.000000	proximity ENSG00000124074:66666750-68666750
chr16:68285201-68285352	16	68285202	68285352	ENSG00000132600	protein_coding	ENST00000339507	68311134	25857.000000	proximity ENSG00000132600:67311134-69311134
chr16:68285201-68285352	16	68285202	68285352	ENSG00000141076	protein_coding	ENST00000563094	69132658	847381.000000	proximity ENSG00000141076:68132658-70132658
chr16:68285201-68285352	16	68285202	68285352	ENSG00000141084	protein_coding	ENST00000924472	67806547	478730.000000	proximity ENSG00000141084:66806547-68806547
chr16:68285201-68285352	16	68285202	68285352	ENSG00000141086	protein_coding	ENST00000574481	67931862	353415.000000	proximity ENSG00000141086:66931862-68931862
chr16:68285201-68285352	16	68285202	68285352	ENSG00000141096	protein_coding	ENST00000876631	67980554	304723.000000	proximity ENSG00000141096:66980554-68980554
chr16:68285201-68285352	16	68285202	68285352	ENSG00000141098	protein_coding	ENST00000602279	67719300	565977.000000	proximity ENSG00000141098:66719300-68719300
chr16:68285201-68285352	16	68285202	68285352	ENSG00000159708	protein_coding	ENST00000329956	67326815	958462.000000	proximity ENSG00000159708:66326815-68326815
chr16:68285201-68285352	16	68285202	68285352	ENSG00000159713	protein_coding	ENST00000948413	67392206	893071.000000	proximity ENSG00000159713:66392206-68392206
chr16:68285201-68285352	16	68285202	68285352	ENSG00000159714	protein_coding	ENST00000902881	67416460	868817.000000	proximity ENSG00000159714:66416460-68416460
chr16:68285201-68285352	16	68285202	68285352	ENSG00000159720	protein_coding	ENST00000936171	67481182	804095.000000	proximity ENSG00000159720:66481182-68481182
chr16:68285201-68285352	16	68285202	68285352	ENSG00000159723	protein_coding	ENST00000968438	67483525	801752.000000	proximity ENSG00000159723:66483525-68483525
chr16:68285201-68285352	16	68285202	68285352	ENSG00000159753	protein_coding	ENST00000696175	67645004	640273.000000	proximity ENSG00000159753:66645004-68645004
chr16:68285201-68285352	16	68285202	68285352	ENSG00000159761	protein_coding	ENST00000403458	67666814	618463.000000	proximity ENSG00000159761:66666814-68666814
chr16:68285201-68285352	16	68285202	68285352	ENSG00000159792	protein_coding	ENST00000291041	67893254	392023.000000	proximity ENSG00000159792:66893254-68893254
chr16:68285201-68285352	16	68285202	68285352	ENSG00000167261	protein_coding	ENST00000572888	67993863	291414.000000	proximity ENSG00000167261:66993863-68993863
chr16:68285201-68285352	16	68285202	68285352	ENSG00000167264	protein_coding	ENST00000970021	68023283	261994.000000	proximity ENSG00000167264:67023283-69023283
chr16:68285201-68285352	16	68285202	68285352	ENSG00000168286	protein_coding	ENST00000303596	67842320	442957.000000	proximity ENSG00000168286:66842320-68842320
chr16:68285201-68285352	16	68285202	68285352	ENSG00000168676	protein_coding	ENST00000304372	67326741	958536.000000	proximity ENSG00000168676:66326741-68326741
chr16:68285201-68285352	16	68285202	68285352	ENSG00000168802	protein_coding	ENST00000448552	69132588	847311.000000	proximity ENSG00000168802:68132588-70132588
chr16:68285201-68285352	16	68285202	68285352	ENSG00000168807	protein_coding	ENST00000336278	69187164	901887.000000	proximity ENSG00000168807:68187164-70187164
chr16:68285201-68285352	16	68285202	68285352	ENSG00000176387	protein_coding	ENST00000326152	67431121	854156.000000	proximity ENSG00000176387:66431121-68431121
chr16:68285201-68285352	16	68285202	68285352	ENSG00000182810	protein_coding	ENST00000332395	68023232	262045.000000	proximity ENSG00000182810:67023232-69023232
chr16:68285201-68285352	16	68285202	68285352	ENSG00000184939	protein_coding	ENST00000570495	68539213	253936.000000	proximity ENSG00000184939:67539213-69539213
chr16:68285201-68285352	16	68285202	68285352	ENSG00000188038	protein_coding	ENST00000576147	67885569	399708.000000	proximity ENSG00000188038:66885569-68885569
chr16:68285201-68285352	16	68285202	68285352	ENSG00000205220	protein_coding	ENST00000358514	67936850	348427.000000	proximity ENSG00000205220:66936850-68936850
chr16:68285201-68285352	16	68285202	68285352	ENSG00000213398	protein_coding	ENST00000264005	67944120	341157.000000	proximity ENSG00000213398:66944120-68944120
chr16:68285201-68285352	16	68285202	68285352	ENSG00000263201	protein_coding	ENST00000574912	68015911	269366.000000	proximity ENSG00000263201:67015911-69015911
chr16:68285201-68285352	16	68285202	68285352	ENSG00000286140	protein_coding	ENST00000519520	69132588	847311.000000	proximity ENSG00000286140:68132588-70132588
chr16:68286436-68286587	16	68286437	68286587	ENSG00000038358	protein_coding	ENST00000851723	67873065	413447.000000	proximity ENSG00000038358:66873065-68873065
chr16:68286436-68286587	16	68286437	68286587	ENSG00000039068	protein_coding	ENST00000261769	68737292	450780.000000	proximity ENSG00000039068:67737292-69737292
chr16:68286436-68286587	16	68286437	68286587	ENSG00000039523	protein_coding	ENST00000860990	67528800	757712.000000	proximity ENSG00000039523:66528800-68528800
chr16:68286436-68286587	16	68286437	68286587	ENSG00000062038	protein_coding	ENST00000264012	68645310	358798.000000	proximity ENSG00000062038:67645310-69645310
chr16:68286436-68286587	16	68286437	68286587	ENSG00000072736	protein_coding	ENST00000346183	68085370	201142.000000	proximity ENSG00000072736:67085370-69085370
chr16:68286436-68286587	16	68286437	68286587	ENSG00000102898	protein_coding	ENST00000939632	67860885	425627.000000	proximity ENSG00000102898:66860885-68860885
chr16:68286436-68286587	16	68286437	68286587	ENSG00000102901	protein_coding	ENST00000562787	67847693	438819.000000	proximity ENSG00000102901:66847693-68847693
chr16:68286436-68286587	16	68286437	68286587	ENSG00000102904	protein_coding	ENST00000561639	67806889	479623.000000	proximity ENSG00000102904:66806889-68806889
chr16:68286436-68286587	16	68286437	68286587	ENSG00000102974	protein_coding	ENST00000921456	67562272	724240.000000	proximity ENSG00000102974:66562272-68562272
chr16:68286436-68286587	16	68286437	68286587	ENSG00000102977	protein_coding	ENST00000219251	67660810	625702.000000	proximity ENSG00000102977:66660810-68660810
chr16:68286436-68286587	16	68286437	68286587	ENSG00000102981	protein_coding	ENST00000954337	67660952	625560.000000	proximity ENSG00000102981:66660952-68660952
chr16:68286436-68286587	16	68286437	68286587	ENSG00000103044	protein_coding	ENST00000911949	69106238	819726.000000	proximity ENSG00000103044:68106238-70106238
chr16:68286436-68286587	16	68286437	68286587	ENSG00000103047	protein_coding	ENST00000883663	68843534	557022.000000	proximity ENSG00000103047:67843534-69843534
chr16:68286436-68286587	16	68286437	68286587	ENSG00000103056	protein_coding	ENST00000879598	68386754	100242.000000	proximity ENSG00000103056:67386754-69386754
chr16:68286436-68286587	16	68286437	68286587	ENSG00000103061	protein_coding	ENST00000263997	68310946	24434.000000	proximity ENSG00000103061:67310946-69310946
chr16:68286436-68286587	16	68286437	68286587	ENSG00000103064	protein_coding	ENST00000928646	68264233	22279.000000	proximity ENSG00000103064:67264233-69264233
chr16:68286436-68286587	16	68286437	68286587	ENSG00000103066	protein_coding	ENST00000893628	68245304	41208.000000	proximity ENSG00000103066:67245304-69245304
chr16:68286436-68286587	16	68286437	68286587	ENSG00000103067	protein_coding	ENST00000473183	68236127	50385.000000	proximity ENSG00000103067:67236127-69236127
chr16:68286436-68286587	16	68286437	68286587	ENSG00000124067	protein_coding	ENST00000316341	67968637	317875.000000	proximity ENSG00000124067:66968637-68968637
chr16:68286436-68286587	16	68286437	68286587	ENSG00000124074	protein_coding	ENST00000243878	67666750	619762.000000	proximity ENSG00000124074:66666750-68666750
chr16:68286436-68286587	16	68286437	68286587	ENSG00000132600	protein_coding	ENST00000339507	68311134	24622.000000	proximity ENSG00000132600:67311134-69311134
chr16:68286436-68286587	16	68286437	68286587	ENSG00000141076	protein_coding	ENST00000563094	69132658	846146.000000	proximity ENSG00000141076:68132658-70132658
chr16:68286436-68286587	16	68286437	68286587	ENSG00000141084	protein_coding	ENST00000924472	67806547	479965.000000	proximity ENSG00000141084:66806547-68806547
chr16:68286436-68286587	16	68286437	68286587	ENSG00000141086	protein_coding	ENST00000574481	67931862	354650.000000	proximity ENSG00000141086:66931862-68931862
chr16:68286436-68286587	16	68286437	68286587	ENSG00000141096	protein_coding	ENST00000876631	67980554	305958.000000	proximity ENSG00000141096:66980554-68980554
chr16:68286436-68286587	16	68286437	68286587	ENSG00000141098	protein_coding	ENST00000602279	67719300	567212.000000	proximity ENSG00000141098:66719300-68719300
chr16:68286436-68286587	16	68286437	68286587	ENSG00000159708	protein_coding	ENST00000329956	67326815	959697.000000	proximity ENSG00000159708:66326815-68326815
chr16:68286436-68286587	16	68286437	68286587	ENSG00000159713	protein_coding	ENST00000948413	67392206	894306.000000	proximity ENSG00000159713:66392206-68392206
chr16:68286436-68286587	16	68286437	68286587	ENSG00000159714	protein_coding	ENST00000902881	67416460	870052.000000	proximity ENSG00000159714:66416460-68416460
chr16:68286436-68286587	16	68286437	68286587	ENSG00000159720	protein_coding	ENST00000936171	67481182	805330.000000	proximity ENSG00000159720:66481182-68481182
chr16:68286436-68286587	16	68286437	68286587	ENSG00000159723	protein_coding	ENST00000968438	67483525	802987.000000	proximity ENSG00000159723:66483525-68483525
chr16:68286436-68286587	16	68286437	68286587	ENSG00000159753	protein_coding	ENST00000696175	67645004	641508.000000	proximity ENSG00000159753:66645004-68645004
chr16:68286436-68286587	16	68286437	68286587	ENSG00000159761	protein_coding	ENST00000403458	67666814	619698.000000	proximity ENSG00000159761:66666814-68666814
chr16:68286436-68286587	16	68286437	68286587	ENSG00000159792	protein_coding	ENST00000291041	67893254	393258.000000	proximity ENSG00000159792:66893254-68893254
chr16:68286436-68286587	16	68286437	68286587	ENSG00000167261	protein_coding	ENST00000572888	67993863	292649.000000	proximity ENSG00000167261:66993863-68993863
chr16:68286436-68286587	16	68286437	68286587	ENSG00000167264	protein_coding	ENST00000970021	68023283	263229.000000	proximity ENSG00000167264:67023283-69023283
chr16:68286436-68286587	16	68286437	68286587	ENSG00000168286	protein_coding	ENST00000303596	67842320	444192.000000	proximity ENSG00000168286:66842320-68842320
chr16:68286436-68286587	16	68286437	68286587	ENSG00000168676	protein_coding	ENST00000304372	67326741	959771.000000	proximity ENSG00000168676:66326741-68326741
chr16:68286436-68286587	16	68286437	68286587	ENSG00000168802	protein_coding	ENST00000448552	69132588	846076.000000	proximity ENSG00000168802:68132588-70132588
chr16:68286436-68286587	16	68286437	68286587	ENSG00000168807	protein_coding	ENST00000336278	69187164	900652.000000	proximity ENSG00000168807:68187164-70187164
chr16:68286436-68286587	16	68286437	68286587	ENSG00000176387	protein_coding	ENST00000326152	67431121	855391.000000	proximity ENSG00000176387:66431121-68431121
chr16:68286436-68286587	16	68286437	68286587	ENSG00000182810	protein_coding	ENST00000332395	68023232	263280.000000	proximity ENSG00000182810:67023232-69023232
chr16:68286436-68286587	16	68286437	68286587	ENSG00000184939	protein_coding	ENST00000570495	68539213	252701.000000	proximity ENSG00000184939:67539213-69539213
chr16:68286436-68286587	16	68286437	68286587	ENSG00000188038	protein_coding	ENST00000576147	67885569	400943.000000	proximity ENSG00000188038:66885569-68885569
chr16:68286436-68286587	16	68286437	68286587	ENSG00000205220	protein_coding	ENST00000358514	67936850	349662.000000	proximity ENSG00000205220:66936850-68936850
chr16:68286436-68286587	16	68286437	68286587	ENSG00000213398	protein_coding	ENST00000264005	67944120	342392.000000	proximity ENSG00000213398:66944120-68944120
chr16:68286436-68286587	16	68286437	68286587	ENSG00000263201	protein_coding	ENST00000574912	68015911	270601.000000	proximity ENSG00000263201:67015911-69015911
chr16:68286436-68286587	16	68286437	68286587	ENSG00000286140	protein_coding	ENST00000519520	69132588	846076.000000	proximity ENSG00000286140:68132588-70132588
chr16:68288016-68288167	16	68288017	68288167	ENSG00000038358	protein_coding	ENST00000851723	67873065	415027.000000	proximity ENSG00000038358:66873065-68873065
chr16:68288016-68288167	16	68288017	68288167	ENSG00000039068	protein_coding	ENST00000261769	68737292	449200.000000	proximity ENSG00000039068:67737292-69737292
chr16:68288016-68288167	16	68288017	68288167	ENSG00000039523	protein_coding	ENST00000860990	67528800	759292.000000	proximity ENSG00000039523:66528800-68528800
chr16:68288016-68288167	16	68288017	68288167	ENSG00000062038	protein_coding	ENST00000264012	68645310	357218.000000	proximity ENSG00000062038:67645310-69645310
chr16:68288016-68288167	16	68288017	68288167	ENSG00000072736	protein_coding	ENST00000346183	68085370	202722.000000	proximity ENSG00000072736:67085370-69085370
chr16:68288016-68288167	16	68288017	68288167	ENSG00000102898	protein_coding	ENST00000939632	67860885	427207.000000	proximity ENSG00000102898:66860885-68860885
chr16:68288016-68288167	16	68288017	68288167	ENSG00000102901	protein_coding	ENST00000562787	67847693	440399.000000	proximity ENSG00000102901:66847693-68847693
chr16:68288016-68288167	16	68288017	68288167	ENSG00000102904	protein_coding	ENST00000561639	67806889	481203.000000	proximity ENSG00000102904:66806889-68806889
chr16:68288016-68288167	16	68288017	68288167	ENSG00000102974	protein_coding	ENST00000921456	67562272	725820.000000	proximity ENSG00000102974:66562272-68562272
chr16:68288016-68288167	16	68288017	68288167	ENSG00000102977	protein_coding	ENST00000219251	67660810	627282.000000	proximity ENSG00000102977:66660810-68660810
chr16:68288016-68288167	16	68288017	68288167	ENSG00000102981	protein_coding	ENST00000954337	67660952	627140.000000	proximity ENSG00000102981:66660952-68660952
chr16:68288016-68288167	16	68288017	68288167	ENSG00000103044	protein_coding	ENST00000911949	69106238	818146.000000	proximity ENSG00000103044:68106238-70106238
chr16:68288016-68288167	16	68288017	68288167	ENSG00000103047	protein_coding	ENST00000883663	68843534	555442.000000	proximity ENSG00000103047:67843534-69843534
chr16:68288016-68288167	16	68288017	68288167	ENSG00000103056	protein_coding	ENST00000879598	68386754	98662.000000	proximity ENSG00000103056:67386754-69386754
chr16:68288016-68288167	16	68288017	68288167	ENSG00000103061	protein_coding	ENST00000263997	68310946	22854.000000	proximity ENSG00000103061:67310946-69310946
chr16:68288016-68288167	16	68288017	68288167	ENSG00000103064	protein_coding	ENST00000928646	68264233	23859.000000	proximity ENSG00000103064:67264233-69264233
chr16:68288016-68288167	16	68288017	68288167	ENSG00000103066	protein_coding	ENST00000893628	68245304	42788.000000	proximity ENSG00000103066:67245304-69245304
chr16:68288016-68288167	16	68288017	68288167	ENSG00000103067	protein_coding	ENST00000473183	68236127	51965.000000	proximity ENSG00000103067:67236127-69236127
chr16:68288016-68288167	16	68288017	68288167	ENSG00000124067	protein_coding	ENST00000316341	67968637	319455.000000	proximity ENSG00000124067:66968637-68968637
chr16:68288016-68288167	16	68288017	68288167	ENSG00000124074	protein_coding	ENST00000243878	67666750	621342.000000	proximity ENSG00000124074:66666750-68666750
chr16:68288016-68288167	16	68288017	68288167	ENSG00000132600	protein_coding	ENST00000339507	68311134	23042.000000	proximity ENSG00000132600:67311134-69311134
chr16:68288016-68288167	16	68288017	68288167	ENSG00000141076	protein_coding	ENST00000563094	69132658	844566.000000	proximity ENSG00000141076:68132658-70132658
chr16:68288016-68288167	16	68288017	68288167	ENSG00000141084	protein_coding	ENST00000924472	67806547	481545.000000	proximity ENSG00000141084:66806547-68806547
chr16:68288016-68288167	16	68288017	68288167	ENSG00000141086	protein_coding	ENST00000574481	67931862	356230.000000	proximity ENSG00000141086:66931862-68931862
chr16:68288016-68288167	16	68288017	68288167	ENSG00000141096	protein_coding	ENST00000876631	67980554	307538.000000	proximity ENSG00000141096:66980554-68980554
chr16:68288016-68288167	16	68288017	68288167	ENSG00000141098	protein_coding	ENST00000602279	67719300	568792.000000	proximity ENSG00000141098:66719300-68719300
chr16:68288016-68288167	16	68288017	68288167	ENSG00000159708	protein_coding	ENST00000329956	67326815	961277.000000	proximity ENSG00000159708:66326815-68326815
chr16:68288016-68288167	16	68288017	68288167	ENSG00000159713	protein_coding	ENST00000948413	67392206	895886.000000	proximity ENSG00000159713:66392206-68392206
chr16:68288016-68288167	16	68288017	68288167	ENSG00000159714	protein_coding	ENST00000902881	67416460	871632.000000	proximity ENSG00000159714:66416460-68416460
chr16:68288016-68288167	16	68288017	68288167	ENSG00000159720	protein_coding	ENST00000936171	67481182	806910.000000	proximity ENSG00000159720:66481182-68481182
chr16:68288016-68288167	16	68288017	68288167	ENSG00000159723	protein_coding	ENST00000968438	67483525	804567.000000	proximity ENSG00000159723:66483525-68483525
chr16:68288016-68288167	16	68288017	68288167	ENSG00000159753	protein_coding	ENST00000696175	67645004	643088.000000	proximity ENSG00000159753:66645004-68645004
chr16:68288016-68288167	16	68288017	68288167	ENSG00000159761	protein_coding	ENST00000403458	67666814	621278.000000	proximity ENSG00000159761:66666814-68666814
chr16:68288016-68288167	16	68288017	68288167	ENSG00000159792	protein_coding	ENST00000291041	67893254	394838.000000	proximity ENSG00000159792:66893254-68893254
chr16:68288016-68288167	16	68288017	68288167	ENSG00000167261	protein_coding	ENST00000572888	67993863	294229.000000	proximity ENSG00000167261:66993863-68993863
chr16:68288016-68288167	16	68288017	68288167	ENSG00000167264	protein_coding	ENST00000970021	68023283	264809.000000	proximity ENSG00000167264:67023283-69023283
chr16:68288016-68288167	16	68288017	68288167	ENSG00000168286	protein_coding	ENST00000303596	67842320	445772.000000	proximity ENSG00000168286:66842320-68842320
chr16:68288016-68288167	16	68288017	68288167	ENSG00000168676	protein_coding	ENST00000304372	67326741	961351.000000	proximity ENSG00000168676:66326741-68326741
chr16:68288016-68288167	16	68288017	68288167	ENSG00000168802	protein_coding	ENST00000448552	69132588	844496.000000	proximity ENSG00000168802:68132588-70132588
chr16:68288016-68288167	16	68288017	68288167	ENSG00000168807	protein_coding	ENST00000336278	69187164	899072.000000	proximity ENSG00000168807:68187164-70187164
chr16:68288016-68288167	16	68288017	68288167	ENSG00000176387	protein_coding	ENST00000326152	67431121	856971.000000	proximity ENSG00000176387:66431121-68431121
chr16:68288016-68288167	16	68288017	68288167	ENSG00000182810	protein_coding	ENST00000332395	68023232	264860.000000	proximity ENSG00000182810:67023232-69023232
chr16:68288016-68288167	16	68288017	68288167	ENSG00000184939	protein_coding	ENST00000570495	68539213	251121.000000	proximity ENSG00000184939:67539213-69539213
chr16:68288016-68288167	16	68288017	68288167	ENSG00000188038	protein_coding	ENST00000576147	67885569	402523.000000	proximity ENSG00000188038:66885569-68885569
chr16:68288016-68288167	16	68288017	68288167	ENSG00000205220	protein_coding	ENST00000358514	67936850	351242.000000	proximity ENSG00000205220:66936850-68936850
chr16:68288016-68288167	16	68288017	68288167	ENSG00000213398	protein_coding	ENST00000264005	67944120	343972.000000	proximity ENSG00000213398:66944120-68944120
chr16:68288016-68288167	16	68288017	68288167	ENSG00000263201	protein_coding	ENST00000574912	68015911	272181.000000	proximity ENSG00000263201:67015911-69015911
chr16:68288016-68288167	16	68288017	68288167	ENSG00000286140	protein_coding	ENST00000519520	69132588	844496.000000	proximity ENSG00000286140:68132588-70132588
chr16:68288336-68288487	16	68288337	68288487	ENSG00000038358	protein_coding	ENST00000851723	67873065	415347.000000	proximity ENSG00000038358:66873065-68873065
chr16:68288336-68288487	16	68288337	68288487	ENSG00000039068	protein_coding	ENST00000261769	68737292	448880.000000	proximity ENSG00000039068:67737292-69737292
chr16:68288336-68288487	16	68288337	68288487	ENSG00000039523	protein_coding	ENST00000860990	67528800	759612.000000	proximity ENSG00000039523:66528800-68528800
chr16:68288336-68288487	16	68288337	68288487	ENSG00000062038	protein_coding	ENST00000264012	68645310	356898.000000	proximity ENSG00000062038:67645310-69645310
chr16:68288336-68288487	16	68288337	68288487	ENSG00000072736	protein_coding	ENST00000346183	68085370	203042.000000	proximity ENSG00000072736:67085370-69085370
chr16:68288336-68288487	16	68288337	68288487	ENSG00000102898	protein_coding	ENST00000939632	67860885	427527.000000	proximity ENSG00000102898:66860885-68860885
chr16:68288336-68288487	16	68288337	68288487	ENSG00000102901	protein_coding	ENST00000562787	67847693	440719.000000	proximity ENSG00000102901:66847693-68847693
chr16:68288336-68288487	16	68288337	68288487	ENSG00000102904	protein_coding	ENST00000561639	67806889	481523.000000	proximity ENSG00000102904:66806889-68806889
chr16:68288336-68288487	16	68288337	68288487	ENSG00000102974	protein_coding	ENST00000921456	67562272	726140.000000	proximity ENSG00000102974:66562272-68562272
chr16:68288336-68288487	16	68288337	68288487	ENSG00000102977	protein_coding	ENST00000219251	67660810	627602.000000	proximity ENSG00000102977:66660810-68660810
chr16:68288336-68288487	16	68288337	68288487	ENSG00000102981	protein_coding	ENST00000954337	67660952	627460.000000	proximity ENSG00000102981:66660952-68660952
chr16:68288336-68288487	16	68288337	68288487	ENSG00000103044	protein_coding	ENST00000911949	69106238	817826.000000	proximity ENSG00000103044:68106238-70106238
chr16:68288336-68288487	16	68288337	68288487	ENSG00000103047	protein_coding	ENST00000883663	68843534	555122.000000	proximity ENSG00000103047:67843534-69843534
chr16:68288336-68288487	16	68288337	68288487	ENSG00000103056	protein_coding	ENST00000879598	68386754	98342.000000	proximity ENSG00000103056:67386754-69386754
chr16:68288336-68288487	16	68288337	68288487	ENSG00000103061	protein_coding	ENST00000263997	68310946	22534.000000	proximity ENSG00000103061:67310946-69310946
chr16:68288336-68288487	16	68288337	68288487	ENSG00000103064	protein_coding	ENST00000928646	68264233	24179.000000	proximity ENSG00000103064:67264233-69264233
chr16:68288336-68288487	16	68288337	68288487	ENSG00000103066	protein_coding	ENST00000893628	68245304	43108.000000	proximity ENSG00000103066:67245304-69245304
chr16:68288336-68288487	16	68288337	68288487	ENSG00000103067	protein_coding	ENST00000473183	68236127	52285.000000	proximity ENSG00000103067:67236127-69236127
chr16:68288336-68288487	16	68288337	68288487	ENSG00000124067	protein_coding	ENST00000316341	67968637	319775.000000	proximity ENSG00000124067:66968637-68968637
chr16:68288336-68288487	16	68288337	68288487	ENSG00000124074	protein_coding	ENST00000243878	67666750	621662.000000	proximity ENSG00000124074:66666750-68666750
chr16:68288336-68288487	16	68288337	68288487	ENSG00000132600	protein_coding	ENST00000339507	68311134	22722.000000	proximity ENSG00000132600:67311134-69311134
chr16:68288336-68288487	16	68288337	68288487	ENSG00000141076	protein_coding	ENST00000563094	69132658	844246.000000	proximity ENSG00000141076:68132658-70132658
chr16:68288336-68288487	16	68288337	68288487	ENSG00000141084	protein_coding	ENST00000924472	67806547	481865.000000	proximity ENSG00000141084:66806547-68806547
chr16:68288336-68288487	16	68288337	68288487	ENSG00000141086	protein_coding	ENST00000574481	67931862	356550.000000	proximity ENSG00000141086:66931862-68931862
chr16:68288336-68288487	16	68288337	68288487	ENSG00000141096	protein_coding	ENST00000876631	67980554	307858.000000	proximity ENSG00000141096:66980554-68980554
chr16:68288336-68288487	16	68288337	68288487	ENSG00000141098	protein_coding	ENST00000602279	67719300	569112.000000	proximity ENSG00000141098:66719300-68719300
chr16:68288336-68288487	16	68288337	68288487	ENSG00000159708	protein_coding	ENST00000329956	67326815	961597.000000	proximity ENSG00000159708:66326815-68326815
chr16:68288336-68288487	16	68288337	68288487	ENSG00000159713	protein_coding	ENST00000948413	67392206	896206.000000	proximity ENSG00000159713:66392206-68392206
chr16:68288336-68288487	16	68288337	68288487	ENSG00000159714	protein_coding	ENST00000902881	67416460	871952.000000	proximity ENSG00000159714:66416460-68416460
chr16:68288336-68288487	16	68288337	68288487	ENSG00000159720	protein_coding	ENST00000936171	67481182	807230.000000	proximity ENSG00000159720:66481182-68481182
chr16:68288336-68288487	16	68288337	68288487	ENSG00000159723	protein_coding	ENST00000968438	67483525	804887.000000	proximity ENSG00000159723:66483525-68483525
chr16:68288336-68288487	16	68288337	68288487	ENSG00000159753	protein_coding	ENST00000696175	67645004	643408.000000	proximity ENSG00000159753:66645004-68645004
chr16:68288336-68288487	16	68288337	68288487	ENSG00000159761	protein_coding	ENST00000403458	67666814	621598.000000	proximity ENSG00000159761:66666814-68666814
chr16:68288336-68288487	16	68288337	68288487	ENSG00000159792	protein_coding	ENST00000291041	67893254	395158.000000	proximity ENSG00000159792:66893254-68893254
chr16:68288336-68288487	16	68288337	68288487	ENSG00000167261	protein_coding	ENST00000572888	67993863	294549.000000	proximity ENSG00000167261:66993863-68993863
chr16:68288336-68288487	16	68288337	68288487	ENSG00000167264	protein_coding	ENST00000970021	68023283	265129.000000	proximity ENSG00000167264:67023283-69023283
chr16:68288336-68288487	16	68288337	68288487	ENSG00000168286	protein_coding	ENST00000303596	67842320	446092.000000	proximity ENSG00000168286:66842320-68842320
chr16:68288336-68288487	16	68288337	68288487	ENSG00000168676	protein_coding	ENST00000304372	67326741	961671.000000	proximity ENSG00000168676:66326741-68326741
chr16:68288336-68288487	16	68288337	68288487	ENSG00000168802	protein_coding	ENST00000448552	69132588	844176.000000	proximity ENSG00000168802:68132588-70132588
chr16:68288336-68288487	16	68288337	68288487	ENSG00000168807	protein_coding	ENST00000336278	69187164	898752.000000	proximity ENSG00000168807:68187164-70187164
chr16:68288336-68288487	16	68288337	68288487	ENSG00000176387	protein_coding	ENST00000326152	67431121	857291.000000	proximity ENSG00000176387:66431121-68431121
chr16:68288336-68288487	16	68288337	68288487	ENSG00000182810	protein_coding	ENST00000332395	68023232	265180.000000	proximity ENSG00000182810:67023232-69023232
chr16:68288336-68288487	16	68288337	68288487	ENSG00000184939	protein_coding	ENST00000570495	68539213	250801.000000	proximity ENSG00000184939:67539213-69539213
chr16:68288336-68288487	16	68288337	68288487	ENSG00000188038	protein_coding	ENST00000576147	67885569	402843.000000	proximity ENSG00000188038:66885569-68885569
chr16:68288336-68288487	16	68288337	68288487	ENSG00000205220	protein_coding	ENST00000358514	67936850	351562.000000	proximity ENSG00000205220:66936850-68936850
chr16:68288336-68288487	16	68288337	68288487	ENSG00000213398	protein_coding	ENST00000264005	67944120	344292.000000	proximity ENSG00000213398:66944120-68944120
chr16:68288336-68288487	16	68288337	68288487	ENSG00000263201	protein_coding	ENST00000574912	68015911	272501.000000	proximity ENSG00000263201:67015911-69015911
chr16:68288336-68288487	16	68288337	68288487	ENSG00000286140	protein_coding	ENST00000519520	69132588	844176.000000	proximity ENSG00000286140:68132588-70132588
chr16:68289736-68289887	16	68289737	68289887	ENSG00000038358	protein_coding	ENST00000851723	67873065	416747.000000	proximity ENSG00000038358:66873065-68873065
chr16:68289736-68289887	16	68289737	68289887	ENSG00000039068	protein_coding	ENST00000261769	68737292	447480.000000	proximity ENSG00000039068:67737292-69737292
chr16:68289736-68289887	16	68289737	68289887	ENSG00000039523	protein_coding	ENST00000860990	67528800	761012.000000	proximity ENSG00000039523:66528800-68528800
chr16:68289736-68289887	16	68289737	68289887	ENSG00000062038	protein_coding	ENST00000264012	68645310	355498.000000	proximity ENSG00000062038:67645310-69645310
chr16:68289736-68289887	16	68289737	68289887	ENSG00000072736	protein_coding	ENST00000346183	68085370	204442.000000	proximity ENSG00000072736:67085370-69085370
chr16:68289736-68289887	16	68289737	68289887	ENSG00000102898	protein_coding	ENST00000939632	67860885	428927.000000	proximity ENSG00000102898:66860885-68860885
chr16:68289736-68289887	16	68289737	68289887	ENSG00000102901	protein_coding	ENST00000562787	67847693	442119.000000	proximity ENSG00000102901:66847693-68847693
chr16:68289736-68289887	16	68289737	68289887	ENSG00000102904	protein_coding	ENST00000561639	67806889	482923.000000	proximity ENSG00000102904:66806889-68806889
chr16:68289736-68289887	16	68289737	68289887	ENSG00000102974	protein_coding	ENST00000921456	67562272	727540.000000	proximity ENSG00000102974:66562272-68562272
chr16:68289736-68289887	16	68289737	68289887	ENSG00000102977	protein_coding	ENST00000219251	67660810	629002.000000	proximity ENSG00000102977:66660810-68660810
chr16:68289736-68289887	16	68289737	68289887	ENSG00000102981	protein_coding	ENST00000954337	67660952	628860.000000	proximity ENSG00000102981:66660952-68660952
chr16:68289736-68289887	16	68289737	68289887	ENSG00000103044	protein_coding	ENST00000911949	69106238	816426.000000	proximity ENSG00000103044:68106238-70106238
chr16:68289736-68289887	16	68289737	68289887	ENSG00000103047	protein_coding	ENST00000883663	68843534	553722.000000	proximity ENSG00000103047:67843534-69843534
chr16:68289736-68289887	16	68289737	68289887	ENSG00000103056	protein_coding	ENST00000879598	68386754	96942.000000	proximity ENSG00000103056:67386754-69386754
chr16:68289736-68289887	16	68289737	68289887	ENSG00000103061	protein_coding	ENST00000263997	68310946	21134.000000	proximity ENSG00000103061:67310946-69310946
chr16:68289736-68289887	16	68289737	68289887	ENSG00000103064	protein_coding	ENST00000928646	68264233	25579.000000	proximity ENSG00000103064:67264233-69264233
chr16:68289736-68289887	16	68289737	68289887	ENSG00000103066	protein_coding	ENST00000893628	68245304	44508.000000	proximity ENSG00000103066:67245304-69245304
chr16:68289736-68289887	16	68289737	68289887	ENSG00000103067	protein_coding	ENST00000473183	68236127	53685.000000	proximity ENSG00000103067:67236127-69236127
chr16:68289736-68289887	16	68289737	68289887	ENSG00000124067	protein_coding	ENST00000316341	67968637	321175.000000	proximity ENSG00000124067:66968637-68968637
chr16:68289736-68289887	16	68289737	68289887	ENSG00000124074	protein_coding	ENST00000243878	67666750	623062.000000	proximity ENSG00000124074:66666750-68666750
chr16:68289736-68289887	16	68289737	68289887	ENSG00000132600	protein_coding	ENST00000339507	68311134	21322.000000	proximity ENSG00000132600:67311134-69311134
chr16:68289736-68289887	16	68289737	68289887	ENSG00000141076	protein_coding	ENST00000563094	69132658	842846.000000	proximity ENSG00000141076:68132658-70132658
chr16:68289736-68289887	16	68289737	68289887	ENSG00000141084	protein_coding	ENST00000924472	67806547	483265.000000	proximity ENSG00000141084:66806547-68806547
chr16:68289736-68289887	16	68289737	68289887	ENSG00000141086	protein_coding	ENST00000574481	67931862	357950.000000	proximity ENSG00000141086:66931862-68931862
chr16:68289736-68289887	16	68289737	68289887	ENSG00000141096	protein_coding	ENST00000876631	67980554	309258.000000	proximity ENSG00000141096:66980554-68980554
chr16:68289736-68289887	16	68289737	68289887	ENSG00000141098	protein_coding	ENST00000602279	67719300	570512.000000	proximity ENSG00000141098:66719300-68719300
chr16:68289736-68289887	16	68289737	68289887	ENSG00000159708	protein_coding	ENST00000329956	67326815	962997.000000	proximity ENSG00000159708:66326815-68326815
chr16:68289736-68289887	16	68289737	68289887	ENSG00000159713	protein_coding	ENST00000948413	67392206	897606.000000	proximity ENSG00000159713:66392206-68392206
chr16:68289736-68289887	16	68289737	68289887	ENSG00000159714	protein_coding	ENST00000902881	67416460	873352.000000	proximity ENSG00000159714:66416460-68416460
chr16:68289736-68289887	16	68289737	68289887	ENSG00000159720	protein_coding	ENST00000936171	67481182	808630.000000	proximity ENSG00000159720:66481182-68481182
chr16:68289736-68289887	16	68289737	68289887	ENSG00000159723	protein_coding	ENST00000968438	67483525	806287.000000	proximity ENSG00000159723:66483525-68483525
chr16:68289736-68289887	16	68289737	68289887	ENSG00000159753	protein_coding	ENST00000696175	67645004	644808.000000	proximity ENSG00000159753:66645004-68645004
chr16:68289736-68289887	16	68289737	68289887	ENSG00000159761	protein_coding	ENST00000403458	67666814	622998.000000	proximity ENSG00000159761:66666814-68666814
chr16:68289736-68289887	16	68289737	68289887	ENSG00000159792	protein_coding	ENST00000291041	67893254	396558.000000	proximity ENSG00000159792:66893254-68893254
chr16:68289736-68289887	16	68289737	68289887	ENSG00000167261	protein_coding	ENST00000572888	67993863	295949.000000	proximity ENSG00000167261:66993863-68993863
chr16:68289736-68289887	16	68289737	68289887	ENSG00000167264	protein_coding	ENST00000970021	68023283	266529.000000	proximity ENSG00000167264:67023283-69023283
chr16:68289736-68289887	16	68289737	68289887	ENSG00000168286	protein_coding	ENST00000303596	67842320	447492.000000	proximity ENSG00000168286:66842320-68842320
chr16:68289736-68289887	16	68289737	68289887	ENSG00000168676	protein_coding	ENST00000304372	67326741	963071.000000	proximity ENSG00000168676:66326741-68326741
chr16:68289736-68289887	16	68289737	68289887	ENSG00000168802	protein_coding	ENST00000448552	69132588	842776.000000	proximity ENSG00000168802:68132588-70132588
chr16:68289736-68289887	16	68289737	68289887	ENSG00000168807	protein_coding	ENST00000336278	69187164	897352.000000	proximity ENSG00000168807:68187164-70187164
chr16:68289736-68289887	16	68289737	68289887	ENSG00000176387	protein_coding	ENST00000326152	67431121	858691.000000	proximity ENSG00000176387:66431121-68431121
chr16:68289736-68289887	16	68289737	68289887	ENSG00000182810	protein_coding	ENST00000332395	68023232	266580.000000	proximity ENSG00000182810:67023232-69023232
chr16:68289736-68289887	16	68289737	68289887	ENSG00000184939	protein_coding	ENST00000570495	68539213	249401.000000	proximity ENSG00000184939:67539213-69539213
chr16:68289736-68289887	16	68289737	68289887	ENSG00000188038	protein_coding	ENST00000576147	67885569	404243.000000	proximity ENSG00000188038:66885569-68885569
chr16:68289736-68289887	16	68289737	68289887	ENSG00000205220	protein_coding	ENST00000358514	67936850	352962.000000	proximity ENSG00000205220:66936850-68936850
chr16:68289736-68289887	16	68289737	68289887	ENSG00000213398	protein_coding	ENST00000264005	67944120	345692.000000	proximity ENSG00000213398:66944120-68944120
chr16:68289736-68289887	16	68289737	68289887	ENSG00000263201	protein_coding	ENST00000574912	68015911	273901.000000	proximity ENSG00000263201:67015911-69015911
chr16:68289736-68289887	16	68289737	68289887	ENSG00000286140	protein_coding	ENST00000519520	69132588	842776.000000	proximity ENSG00000286140:68132588-70132588
chr16:68290016-68290167	16	68290017	68290167	ENSG00000038358	protein_coding	ENST00000851723	67873065	417027.000000	proximity ENSG00000038358:66873065-68873065
chr16:68290016-68290167	16	68290017	68290167	ENSG00000039068	protein_coding	ENST00000261769	68737292	447200.000000	proximity ENSG00000039068:67737292-69737292
chr16:68290016-68290167	16	68290017	68290167	ENSG00000039523	protein_coding	ENST00000860990	67528800	761292.000000	proximity ENSG00000039523:66528800-68528800
chr16:68290016-68290167	16	68290017	68290167	ENSG00000062038	protein_coding	ENST00000264012	68645310	355218.000000	proximity ENSG00000062038:67645310-69645310
chr16:68290016-68290167	16	68290017	68290167	ENSG00000072736	protein_coding	ENST00000346183	68085370	204722.000000	proximity ENSG00000072736:67085370-69085370
chr16:68290016-68290167	16	68290017	68290167	ENSG00000102898	protein_coding	ENST00000939632	67860885	429207.000000	proximity ENSG00000102898:66860885-68860885
chr16:68290016-68290167	16	68290017	68290167	ENSG00000102901	protein_coding	ENST00000562787	67847693	442399.000000	proximity ENSG00000102901:66847693-68847693
chr16:68290016-68290167	16	68290017	68290167	ENSG00000102904	protein_coding	ENST00000561639	67806889	483203.000000	proximity ENSG00000102904:66806889-68806889
chr16:68290016-68290167	16	68290017	68290167	ENSG00000102974	protein_coding	ENST00000921456	67562272	727820.000000	proximity ENSG00000102974:66562272-68562272
chr16:68290016-68290167	16	68290017	68290167	ENSG00000102977	protein_coding	ENST00000219251	67660810	629282.000000	proximity ENSG00000102977:66660810-68660810
chr16:68290016-68290167	16	68290017	68290167	ENSG00000102981	protein_coding	ENST00000954337	67660952	629140.000000	proximity ENSG00000102981:66660952-68660952
chr16:68290016-68290167	16	68290017	68290167	ENSG00000103044	protein_coding	ENST00000911949	69106238	816146.000000	proximity ENSG00000103044:68106238-70106238
chr16:68290016-68290167	16	68290017	68290167	ENSG00000103047	protein_coding	ENST00000883663	68843534	553442.000000	proximity ENSG00000103047:67843534-69843534
chr16:68290016-68290167	16	68290017	68290167	ENSG00000103056	protein_coding	ENST00000879598	68386754	96662.000000	proximity ENSG00000103056:67386754-69386754
chr16:68290016-68290167	16	68290017	68290167	ENSG00000103061	protein_coding	ENST00000263997	68310946	20854.000000	proximity ENSG00000103061:67310946-69310946
chr16:68290016-68290167	16	68290017	68290167	ENSG00000103064	protein_coding	ENST00000928646	68264233	25859.000000	proximity ENSG00000103064:67264233-69264233
chr16:68290016-68290167	16	68290017	68290167	ENSG00000103066	protein_coding	ENST00000893628	68245304	44788.000000	proximity ENSG00000103066:67245304-69245304
chr16:68290016-68290167	16	68290017	68290167	ENSG00000103067	protein_coding	ENST00000473183	68236127	53965.000000	proximity ENSG00000103067:67236127-69236127
chr16:68290016-68290167	16	68290017	68290167	ENSG00000124067	protein_coding	ENST00000316341	67968637	321455.000000	proximity ENSG00000124067:66968637-68968637
chr16:68290016-68290167	16	68290017	68290167	ENSG00000124074	protein_coding	ENST00000243878	67666750	623342.000000	proximity ENSG00000124074:66666750-68666750
chr16:68290016-68290167	16	68290017	68290167	ENSG00000132600	protein_coding	ENST00000339507	68311134	21042.000000	proximity ENSG00000132600:67311134-69311134
chr16:68290016-68290167	16	68290017	68290167	ENSG00000141076	protein_coding	ENST00000563094	69132658	842566.000000	proximity ENSG00000141076:68132658-70132658
chr16:68290016-68290167	16	68290017	68290167	ENSG00000141084	protein_coding	ENST00000924472	67806547	483545.000000	proximity ENSG00000141084:66806547-68806547
chr16:68290016-68290167	16	68290017	68290167	ENSG00000141086	protein_coding	ENST00000574481	67931862	358230.000000	proximity ENSG00000141086:66931862-68931862
chr16:68290016-68290167	16	68290017	68290167	ENSG00000141096	protein_coding	ENST00000876631	67980554	309538.000000	proximity ENSG00000141096:66980554-68980554
chr16:68290016-68290167	16	68290017	68290167	ENSG00000141098	protein_coding	ENST00000602279	67719300	570792.000000	proximity ENSG00000141098:66719300-68719300
chr16:68290016-68290167	16	68290017	68290167	ENSG00000159708	protein_coding	ENST00000329956	67326815	963277.000000	proximity ENSG00000159708:66326815-68326815
chr16:68290016-68290167	16	68290017	68290167	ENSG00000159713	protein_coding	ENST00000948413	67392206	897886.000000	proximity ENSG00000159713:66392206-68392206
chr16:68290016-68290167	16	68290017	68290167	ENSG00000159714	protein_coding	ENST00000902881	67416460	873632.000000	proximity ENSG00000159714:66416460-68416460
chr16:68290016-68290167	16	68290017	68290167	ENSG00000159720	protein_coding	ENST00000936171	67481182	808910.000000	proximity ENSG00000159720:66481182-68481182
chr16:68290016-68290167	16	68290017	68290167	ENSG00000159723	protein_coding	ENST00000968438	67483525	806567.000000	proximity ENSG00000159723:66483525-68483525
chr16:68290016-68290167	16	68290017	68290167	ENSG00000159753	protein_coding	ENST00000696175	67645004	645088.000000	proximity ENSG00000159753:66645004-68645004
chr16:68290016-68290167	16	68290017	68290167	ENSG00000159761	protein_coding	ENST00000403458	67666814	623278.000000	proximity ENSG00000159761:66666814-68666814
chr16:68290016-68290167	16	68290017	68290167	ENSG00000159792	protein_coding	ENST00000291041	67893254	396838.000000	proximity ENSG00000159792:66893254-68893254
chr16:68290016-68290167	16	68290017	68290167	ENSG00000167261	protein_coding	ENST00000572888	67993863	296229.000000	proximity ENSG00000167261:66993863-68993863
chr16:68290016-68290167	16	68290017	68290167	ENSG00000167264	protein_coding	ENST00000970021	68023283	266809.000000	proximity ENSG00000167264:67023283-69023283
chr16:68290016-68290167	16	68290017	68290167	ENSG00000168286	protein_coding	ENST00000303596	67842320	447772.000000	proximity ENSG00000168286:66842320-68842320
chr16:68290016-68290167	16	68290017	68290167	ENSG00000168676	protein_coding	ENST00000304372	67326741	963351.000000	proximity ENSG00000168676:66326741-68326741
chr16:68290016-68290167	16	68290017	68290167	ENSG00000168802	protein_coding	ENST00000448552	69132588	842496.000000	proximity ENSG00000168802:68132588-70132588
chr16:68290016-68290167	16	68290017	68290167	ENSG00000168807	protein_coding	ENST00000336278	69187164	897072.000000	proximity ENSG00000168807:68187164-70187164
chr16:68290016-68290167	16	68290017	68290167	ENSG00000176387	protein_coding	ENST00000326152	67431121	858971.000000	proximity ENSG00000176387:66431121-68431121
chr16:68290016-68290167	16	68290017	68290167	ENSG00000182810	protein_coding	ENST00000332395	68023232	266860.000000	proximity ENSG00000182810:67023232-69023232
chr16:68290016-68290167	16	68290017	68290167	ENSG00000184939	protein_coding	ENST00000570495	68539213	249121.000000	proximity ENSG00000184939:67539213-69539213
chr16:68290016-68290167	16	68290017	68290167	ENSG00000188038	protein_coding	ENST00000576147	67885569	404523.000000	proximity ENSG00000188038:66885569-68885569
chr16:68290016-68290167	16	68290017	68290167	ENSG00000205220	protein_coding	ENST00000358514	67936850	353242.000000	proximity ENSG00000205220:66936850-68936850
chr16:68290016-68290167	16	68290017	68290167	ENSG00000213398	protein_coding	ENST00000264005	67944120	345972.000000	proximity ENSG00000213398:66944120-68944120
chr16:68290016-68290167	16	68290017	68290167	ENSG00000263201	protein_coding	ENST00000574912	68015911	274181.000000	proximity ENSG00000263201:67015911-69015911
chr16:68290016-68290167	16	68290017	68290167	ENSG00000286140	protein_coding	ENST00000519520	69132588	842496.000000	proximity ENSG00000286140:68132588-70132588
chr16:68298016-68298167	16	68298017	68298167	ENSG00000038358	protein_coding	ENST00000851723	67873065	425027.000000	proximity ENSG00000038358:66873065-68873065
chr16:68298016-68298167	16	68298017	68298167	ENSG00000039068	protein_coding	ENST00000261769	68737292	439200.000000	proximity ENSG00000039068:67737292-69737292
chr16:68298016-68298167	16	68298017	68298167	ENSG00000039523	protein_coding	ENST00000860990	67528800	769292.000000	proximity ENSG00000039523:66528800-68528800
chr16:68298016-68298167	16	68298017	68298167	ENSG00000062038	protein_coding	ENST00000264012	68645310	347218.000000	proximity ENSG00000062038:67645310-69645310
chr16:68298016-68298167	16	68298017	68298167	ENSG00000072736	protein_coding	ENST00000346183	68085370	212722.000000	proximity ENSG00000072736:67085370-69085370
chr16:68298016-68298167	16	68298017	68298167	ENSG00000102898	protein_coding	ENST00000939632	67860885	437207.000000	proximity ENSG00000102898:66860885-68860885
chr16:68298016-68298167	16	68298017	68298167	ENSG00000102901	protein_coding	ENST00000562787	67847693	450399.000000	proximity ENSG00000102901:66847693-68847693
chr16:68298016-68298167	16	68298017	68298167	ENSG00000102904	protein_coding	ENST00000561639	67806889	491203.000000	proximity ENSG00000102904:66806889-68806889
chr16:68298016-68298167	16	68298017	68298167	ENSG00000102974	protein_coding	ENST00000921456	67562272	735820.000000	proximity ENSG00000102974:66562272-68562272
chr16:68298016-68298167	16	68298017	68298167	ENSG00000102977	protein_coding	ENST00000219251	67660810	637282.000000	proximity ENSG00000102977:66660810-68660810
chr16:68298016-68298167	16	68298017	68298167	ENSG00000102981	protein_coding	ENST00000954337	67660952	637140.000000	proximity ENSG00000102981:66660952-68660952
chr16:68298016-68298167	16	68298017	68298167	ENSG00000103044	protein_coding	ENST00000911949	69106238	808146.000000	proximity ENSG00000103044:68106238-70106238
chr16:68298016-68298167	16	68298017	68298167	ENSG00000103047	protein_coding	ENST00000883663	68843534	545442.000000	proximity ENSG00000103047:67843534-69843534
chr16:68298016-68298167	16	68298017	68298167	ENSG00000103056	protein_coding	ENST00000879598	68386754	88662.000000	proximity ENSG00000103056:67386754-69386754
chr16:68298016-68298167	16	68298017	68298167	ENSG00000103061	protein_coding	ENST00000263997	68310946	12854.000000	proximity ENSG00000103061:67310946-69310946
chr16:68298016-68298167	16	68298017	68298167	ENSG00000103064	protein_coding	ENST00000928646	68264233	33859.000000	proximity ENSG00000103064:67264233-69264233
chr16:68298016-68298167	16	68298017	68298167	ENSG00000103066	protein_coding	ENST00000893628	68245304	52788.000000	proximity ENSG00000103066:67245304-69245304
chr16:68298016-68298167	16	68298017	68298167	ENSG00000103067	protein_coding	ENST00000473183	68236127	61965.000000	proximity ENSG00000103067:67236127-69236127
chr16:68298016-68298167	16	68298017	68298167	ENSG00000124067	protein_coding	ENST00000316341	67968637	329455.000000	proximity ENSG00000124067:66968637-68968637
chr16:68298016-68298167	16	68298017	68298167	ENSG00000124074	protein_coding	ENST00000243878	67666750	631342.000000	proximity ENSG00000124074:66666750-68666750
chr16:68298016-68298167	16	68298017	68298167	ENSG00000132600	protein_coding	ENST00000339507	68311134	13042.000000	proximity ENSG00000132600:67311134-69311134
chr16:68298016-68298167	16	68298017	68298167	ENSG00000141076	protein_coding	ENST00000563094	69132658	834566.000000	proximity ENSG00000141076:68132658-70132658
chr16:68298016-68298167	16	68298017	68298167	ENSG00000141084	protein_coding	ENST00000924472	67806547	491545.000000	proximity ENSG00000141084:66806547-68806547
chr16:68298016-68298167	16	68298017	68298167	ENSG00000141086	protein_coding	ENST00000574481	67931862	366230.000000	proximity ENSG00000141086:66931862-68931862
chr16:68298016-68298167	16	68298017	68298167	ENSG00000141096	protein_coding	ENST00000876631	67980554	317538.000000	proximity ENSG00000141096:66980554-68980554
chr16:68298016-68298167	16	68298017	68298167	ENSG00000141098	protein_coding	ENST00000602279	67719300	578792.000000	proximity ENSG00000141098:66719300-68719300
chr16:68298016-68298167	16	68298017	68298167	ENSG00000159708	protein_coding	ENST00000329956	67326815	971277.000000	proximity ENSG00000159708:66326815-68326815
chr16:68298016-68298167	16	68298017	68298167	ENSG00000159713	protein_coding	ENST00000948413	67392206	905886.000000	proximity ENSG00000159713:66392206-68392206
chr16:68298016-68298167	16	68298017	68298167	ENSG00000159714	protein_coding	ENST00000902881	67416460	881632.000000	proximity ENSG00000159714:66416460-68416460
chr16:68298016-68298167	16	68298017	68298167	ENSG00000159720	protein_coding	ENST00000936171	67481182	816910.000000	proximity ENSG00000159720:66481182-68481182
chr16:68298016-68298167	16	68298017	68298167	ENSG00000159723	protein_coding	ENST00000968438	67483525	814567.000000	proximity ENSG00000159723:66483525-68483525
chr16:68298016-68298167	16	68298017	68298167	ENSG00000159753	protein_coding	ENST00000696175	67645004	653088.000000	proximity ENSG00000159753:66645004-68645004
chr16:68298016-68298167	16	68298017	68298167	ENSG00000159761	protein_coding	ENST00000403458	67666814	631278.000000	proximity ENSG00000159761:66666814-68666814
chr16:68298016-68298167	16	68298017	68298167	ENSG00000159792	protein_coding	ENST00000291041	67893254	404838.000000	proximity ENSG00000159792:66893254-68893254
chr16:68298016-68298167	16	68298017	68298167	ENSG00000167261	protein_coding	ENST00000572888	67993863	304229.000000	proximity ENSG00000167261:66993863-68993863
chr16:68298016-68298167	16	68298017	68298167	ENSG00000167264	protein_coding	ENST00000970021	68023283	274809.000000	proximity ENSG00000167264:67023283-69023283
chr16:68298016-68298167	16	68298017	68298167	ENSG00000168286	protein_coding	ENST00000303596	67842320	455772.000000	proximity ENSG00000168286:66842320-68842320
chr16:68298016-68298167	16	68298017	68298167	ENSG00000168676	protein_coding	ENST00000304372	67326741	971351.000000	proximity ENSG00000168676:66326741-68326741
chr16:68298016-68298167	16	68298017	68298167	ENSG00000168802	protein_coding	ENST00000448552	69132588	834496.000000	proximity ENSG00000168802:68132588-70132588
chr16:68298016-68298167	16	68298017	68298167	ENSG00000168807	protein_coding	ENST00000336278	69187164	889072.000000	proximity ENSG00000168807:68187164-70187164
chr16:68298016-68298167	16	68298017	68298167	ENSG00000176387	protein_coding	ENST00000326152	67431121	866971.000000	proximity ENSG00000176387:66431121-68431121
chr16:68298016-68298167	16	68298017	68298167	ENSG00000182810	protein_coding	ENST00000332395	68023232	274860.000000	proximity ENSG00000182810:67023232-69023232
chr16:68298016-68298167	16	68298017	68298167	ENSG00000184939	protein_coding	ENST00000570495	68539213	241121.000000	proximity ENSG00000184939:67539213-69539213
chr16:68298016-68298167	16	68298017	68298167	ENSG00000188038	protein_coding	ENST00000576147	67885569	412523.000000	proximity ENSG00000188038:66885569-68885569
chr16:68298016-68298167	16	68298017	68298167	ENSG00000205220	protein_coding	ENST00000358514	67936850	361242.000000	proximity ENSG00000205220:66936850-68936850
chr16:68298016-68298167	16	68298017	68298167	ENSG00000213398	protein_coding	ENST00000264005	67944120	353972.000000	proximity ENSG00000213398:66944120-68944120
chr16:68298016-68298167	16	68298017	68298167	ENSG00000263201	protein_coding	ENST00000574912	68015911	282181.000000	proximity ENSG00000263201:67015911-69015911
chr16:68298016-68298167	16	68298017	68298167	ENSG00000286140	protein_coding	ENST00000519520	69132588	834496.000000	proximity ENSG00000286140:68132588-70132588
chr16:68298941-68299092	16	68298942	68299092	ENSG00000038358	protein_coding	ENST00000851723	67873065	425952.000000	proximity ENSG00000038358:66873065-68873065
chr16:68298941-68299092	16	68298942	68299092	ENSG00000039068	protein_coding	ENST00000261769	68737292	438275.000000	proximity ENSG00000039068:67737292-69737292
chr16:68298941-68299092	16	68298942	68299092	ENSG00000039523	protein_coding	ENST00000860990	67528800	770217.000000	proximity ENSG00000039523:66528800-68528800
chr16:68298941-68299092	16	68298942	68299092	ENSG00000062038	protein_coding	ENST00000264012	68645310	346293.000000	proximity ENSG00000062038:67645310-69645310
chr16:68298941-68299092	16	68298942	68299092	ENSG00000072736	protein_coding	ENST00000346183	68085370	213647.000000	proximity ENSG00000072736:67085370-69085370
chr16:68298941-68299092	16	68298942	68299092	ENSG00000102898	protein_coding	ENST00000939632	67860885	438132.000000	proximity ENSG00000102898:66860885-68860885
chr16:68298941-68299092	16	68298942	68299092	ENSG00000102901	protein_coding	ENST00000562787	67847693	451324.000000	proximity ENSG00000102901:66847693-68847693
chr16:68298941-68299092	16	68298942	68299092	ENSG00000102904	protein_coding	ENST00000561639	67806889	492128.000000	proximity ENSG00000102904:66806889-68806889
chr16:68298941-68299092	16	68298942	68299092	ENSG00000102974	protein_coding	ENST00000921456	67562272	736745.000000	proximity ENSG00000102974:66562272-68562272
chr16:68298941-68299092	16	68298942	68299092	ENSG00000102977	protein_coding	ENST00000219251	67660810	638207.000000	proximity ENSG00000102977:66660810-68660810
chr16:68298941-68299092	16	68298942	68299092	ENSG00000102981	protein_coding	ENST00000954337	67660952	638065.000000	proximity ENSG00000102981:66660952-68660952
chr16:68298941-68299092	16	68298942	68299092	ENSG00000103044	protein_coding	ENST00000911949	69106238	807221.000000	proximity ENSG00000103044:68106238-70106238
chr16:68298941-68299092	16	68298942	68299092	ENSG00000103047	protein_coding	ENST00000883663	68843534	544517.000000	proximity ENSG00000103047:67843534-69843534
chr16:68298941-68299092	16	68298942	68299092	ENSG00000103056	protein_coding	ENST00000879598	68386754	87737.000000	proximity ENSG00000103056:67386754-69386754
chr16:68298941-68299092	16	68298942	68299092	ENSG00000103061	protein_coding	ENST00000263997	68310946	11929.000000	proximity ENSG00000103061:67310946-69310946
chr16:68298941-68299092	16	68298942	68299092	ENSG00000103064	protein_coding	ENST00000928646	68264233	34784.000000	proximity ENSG00000103064:67264233-69264233
chr16:68298941-68299092	16	68298942	68299092	ENSG00000103066	protein_coding	ENST00000893628	68245304	53713.000000	proximity ENSG00000103066:67245304-69245304
chr16:68298941-68299092	16	68298942	68299092	ENSG00000103067	protein_coding	ENST00000473183	68236127	62890.000000	proximity ENSG00000103067:67236127-69236127
chr16:68298941-68299092	16	68298942	68299092	ENSG00000124067	protein_coding	ENST00000316341	67968637	330380.000000	proximity ENSG00000124067:66968637-68968637
chr16:68298941-68299092	16	68298942	68299092	ENSG00000124074	protein_coding	ENST00000243878	67666750	632267.000000	proximity ENSG00000124074:66666750-68666750
chr16:68298941-68299092	16	68298942	68299092	ENSG00000132600	protein_coding	ENST00000339507	68311134	12117.000000	proximity ENSG00000132600:67311134-69311134
chr16:68298941-68299092	16	68298942	68299092	ENSG00000141076	protein_coding	ENST00000563094	69132658	833641.000000	proximity ENSG00000141076:68132658-70132658
chr16:68298941-68299092	16	68298942	68299092	ENSG00000141084	protein_coding	ENST00000924472	67806547	492470.000000	proximity ENSG00000141084:66806547-68806547
chr16:68298941-68299092	16	68298942	68299092	ENSG00000141086	protein_coding	ENST00000574481	67931862	367155.000000	proximity ENSG00000141086:66931862-68931862
chr16:68298941-68299092	16	68298942	68299092	ENSG00000141096	protein_coding	ENST00000876631	67980554	318463.000000	proximity ENSG00000141096:66980554-68980554
chr16:68298941-68299092	16	68298942	68299092	ENSG00000141098	protein_coding	ENST00000602279	67719300	579717.000000	proximity ENSG00000141098:66719300-68719300
chr16:68298941-68299092	16	68298942	68299092	ENSG00000159708	protein_coding	ENST00000329956	67326815	972202.000000	proximity ENSG00000159708:66326815-68326815
chr16:68298941-68299092	16	68298942	68299092	ENSG00000159713	protein_coding	ENST00000948413	67392206	906811.000000	proximity ENSG00000159713:66392206-68392206
chr16:68298941-68299092	16	68298942	68299092	ENSG00000159714	protein_coding	ENST00000902881	67416460	882557.000000	proximity ENSG00000159714:66416460-68416460
chr16:68298941-68299092	16	68298942	68299092	ENSG00000159720	protein_coding	ENST00000936171	67481182	817835.000000	proximity ENSG00000159720:66481182-68481182
chr16:68298941-68299092	16	68298942	68299092	ENSG00000159723	protein_coding	ENST00000968438	67483525	815492.000000	proximity ENSG00000159723:66483525-68483525
chr16:68298941-68299092	16	68298942	68299092	ENSG00000159753	protein_coding	ENST00000696175	67645004	654013.000000	proximity ENSG00000159753:66645004-68645004
chr16:68298941-68299092	16	68298942	68299092	ENSG00000159761	protein_coding	ENST00000403458	67666814	632203.000000	proximity ENSG00000159761:66666814-68666814
chr16:68298941-68299092	16	68298942	68299092	ENSG00000159792	protein_coding	ENST00000291041	67893254	405763.000000	proximity ENSG00000159792:66893254-68893254
chr16:68298941-68299092	16	68298942	68299092	ENSG00000167261	protein_coding	ENST00000572888	67993863	305154.000000	proximity ENSG00000167261:66993863-68993863
chr16:68298941-68299092	16	68298942	68299092	ENSG00000167264	protein_coding	ENST00000970021	68023283	275734.000000	proximity ENSG00000167264:67023283-69023283
chr16:68298941-68299092	16	68298942	68299092	ENSG00000168286	protein_coding	ENST00000303596	67842320	456697.000000	proximity ENSG00000168286:66842320-68842320
chr16:68298941-68299092	16	68298942	68299092	ENSG00000168676	protein_coding	ENST00000304372	67326741	972276.000000	proximity ENSG00000168676:66326741-68326741
chr16:68298941-68299092	16	68298942	68299092	ENSG00000168802	protein_coding	ENST00000448552	69132588	833571.000000	proximity ENSG00000168802:68132588-70132588
chr16:68298941-68299092	16	68298942	68299092	ENSG00000168807	protein_coding	ENST00000336278	69187164	888147.000000	proximity ENSG00000168807:68187164-70187164
chr16:68298941-68299092	16	68298942	68299092	ENSG00000176387	protein_coding	ENST00000326152	67431121	867896.000000	proximity ENSG00000176387:66431121-68431121
chr16:68298941-68299092	16	68298942	68299092	ENSG00000182810	protein_coding	ENST00000332395	68023232	275785.000000	proximity ENSG00000182810:67023232-69023232
chr16:68298941-68299092	16	68298942	68299092	ENSG00000184939	protein_coding	ENST00000570495	68539213	240196.000000	proximity ENSG00000184939:67539213-69539213
chr16:68298941-68299092	16	68298942	68299092	ENSG00000188038	protein_coding	ENST00000576147	67885569	413448.000000	proximity ENSG00000188038:66885569-68885569
chr16:68298941-68299092	16	68298942	68299092	ENSG00000205220	protein_coding	ENST00000358514	67936850	362167.000000	proximity ENSG00000205220:66936850-68936850
chr16:68298941-68299092	16	68298942	68299092	ENSG00000213398	protein_coding	ENST00000264005	67944120	354897.000000	proximity ENSG00000213398:66944120-68944120
chr16:68298941-68299092	16	68298942	68299092	ENSG00000263201	protein_coding	ENST00000574912	68015911	283106.000000	proximity ENSG00000263201:67015911-69015911
chr16:68298941-68299092	16	68298942	68299092	ENSG00000286140	protein_coding	ENST00000519520	69132588	833571.000000	proximity ENSG00000286140:68132588-70132588
chr16:68299096-68299247	16	68299097	68299247	ENSG00000038358	protein_coding	ENST00000851723	67873065	426107.000000	proximity ENSG00000038358:66873065-68873065
chr16:68299096-68299247	16	68299097	68299247	ENSG00000039068	protein_coding	ENST00000261769	68737292	438120.000000	proximity ENSG00000039068:67737292-69737292
chr16:68299096-68299247	16	68299097	68299247	ENSG00000039523	protein_coding	ENST00000860990	67528800	770372.000000	proximity ENSG00000039523:66528800-68528800
chr16:68299096-68299247	16	68299097	68299247	ENSG00000062038	protein_coding	ENST00000264012	68645310	346138.000000	proximity ENSG00000062038:67645310-69645310
chr16:68299096-68299247	16	68299097	68299247	ENSG00000072736	protein_coding	ENST00000346183	68085370	213802.000000	proximity ENSG00000072736:67085370-69085370
chr16:68299096-68299247	16	68299097	68299247	ENSG00000102898	protein_coding	ENST00000939632	67860885	438287.000000	proximity ENSG00000102898:66860885-68860885
chr16:68299096-68299247	16	68299097	68299247	ENSG00000102901	protein_coding	ENST00000562787	67847693	451479.000000	proximity ENSG00000102901:66847693-68847693
chr16:68299096-68299247	16	68299097	68299247	ENSG00000102904	protein_coding	ENST00000561639	67806889	492283.000000	proximity ENSG00000102904:66806889-68806889
chr16:68299096-68299247	16	68299097	68299247	ENSG00000102974	protein_coding	ENST00000921456	67562272	736900.000000	proximity ENSG00000102974:66562272-68562272
chr16:68299096-68299247	16	68299097	68299247	ENSG00000102977	protein_coding	ENST00000219251	67660810	638362.000000	proximity ENSG00000102977:66660810-68660810
chr16:68299096-68299247	16	68299097	68299247	ENSG00000102981	protein_coding	ENST00000954337	67660952	638220.000000	proximity ENSG00000102981:66660952-68660952
chr16:68299096-68299247	16	68299097	68299247	ENSG00000103044	protein_coding	ENST00000911949	69106238	807066.000000	proximity ENSG00000103044:68106238-70106238
chr16:68299096-68299247	16	68299097	68299247	ENSG00000103047	protein_coding	ENST00000883663	68843534	544362.000000	proximity ENSG00000103047:67843534-69843534
chr16:68299096-68299247	16	68299097	68299247	ENSG00000103056	protein_coding	ENST00000879598	68386754	87582.000000	proximity ENSG00000103056:67386754-69386754
chr16:68299096-68299247	16	68299097	68299247	ENSG00000103061	protein_coding	ENST00000263997	68310946	11774.000000	proximity ENSG00000103061:67310946-69310946
chr16:68299096-68299247	16	68299097	68299247	ENSG00000103064	protein_coding	ENST00000928646	68264233	34939.000000	proximity ENSG00000103064:67264233-69264233
chr16:68299096-68299247	16	68299097	68299247	ENSG00000103066	protein_coding	ENST00000893628	68245304	53868.000000	proximity ENSG00000103066:67245304-69245304
chr16:68299096-68299247	16	68299097	68299247	ENSG00000103067	protein_coding	ENST00000473183	68236127	63045.000000	proximity ENSG00000103067:67236127-69236127
chr16:68299096-68299247	16	68299097	68299247	ENSG00000124067	protein_coding	ENST00000316341	67968637	330535.000000	proximity ENSG00000124067:66968637-68968637
chr16:68299096-68299247	16	68299097	68299247	ENSG00000124074	protein_coding	ENST00000243878	67666750	632422.000000	proximity ENSG00000124074:66666750-68666750
chr16:68299096-68299247	16	68299097	68299247	ENSG00000132600	protein_coding	ENST00000339507	68311134	11962.000000	proximity ENSG00000132600:67311134-69311134
chr16:68299096-68299247	16	68299097	68299247	ENSG00000141076	protein_coding	ENST00000563094	69132658	833486.000000	proximity ENSG00000141076:68132658-70132658
chr16:68299096-68299247	16	68299097	68299247	ENSG00000141084	protein_coding	ENST00000924472	67806547	492625.000000	proximity ENSG00000141084:66806547-68806547
chr16:68299096-68299247	16	68299097	68299247	ENSG00000141086	protein_coding	ENST00000574481	67931862	367310.000000	proximity ENSG00000141086:66931862-68931862
chr16:68299096-68299247	16	68299097	68299247	ENSG00000141096	protein_coding	ENST00000876631	67980554	318618.000000	proximity ENSG00000141096:66980554-68980554
chr16:68299096-68299247	16	68299097	68299247	ENSG00000141098	protein_coding	ENST00000602279	67719300	579872.000000	proximity ENSG00000141098:66719300-68719300
chr16:68299096-68299247	16	68299097	68299247	ENSG00000159708	protein_coding	ENST00000329956	67326815	972357.000000	proximity ENSG00000159708:66326815-68326815
chr16:68299096-68299247	16	68299097	68299247	ENSG00000159713	protein_coding	ENST00000948413	67392206	906966.000000	proximity ENSG00000159713:66392206-68392206
chr16:68299096-68299247	16	68299097	68299247	ENSG00000159714	protein_coding	ENST00000902881	67416460	882712.000000	proximity ENSG00000159714:66416460-68416460
chr16:68299096-68299247	16	68299097	68299247	ENSG00000159720	protein_coding	ENST00000936171	67481182	817990.000000	proximity ENSG00000159720:66481182-68481182
chr16:68299096-68299247	16	68299097	68299247	ENSG00000159723	protein_coding	ENST00000968438	67483525	815647.000000	proximity ENSG00000159723:66483525-68483525
chr16:68299096-68299247	16	68299097	68299247	ENSG00000159753	protein_coding	ENST00000696175	67645004	654168.000000	proximity ENSG00000159753:66645004-68645004
chr16:68299096-68299247	16	68299097	68299247	ENSG00000159761	protein_coding	ENST00000403458	67666814	632358.000000	proximity ENSG00000159761:66666814-68666814
chr16:68299096-68299247	16	68299097	68299247	ENSG00000159792	protein_coding	ENST00000291041	67893254	405918.000000	proximity ENSG00000159792:66893254-68893254
chr16:68299096-68299247	16	68299097	68299247	ENSG00000167261	protein_coding	ENST00000572888	67993863	305309.000000	proximity ENSG00000167261:66993863-68993863
chr16:68299096-68299247	16	68299097	68299247	ENSG00000167264	protein_coding	ENST00000970021	68023283	275889.000000	proximity ENSG00000167264:67023283-69023283
chr16:68299096-68299247	16	68299097	68299247	ENSG00000168286	protein_coding	ENST00000303596	67842320	456852.000000	proximity ENSG00000168286:66842320-68842320
chr16:68299096-68299247	16	68299097	68299247	ENSG00000168676	protein_coding	ENST00000304372	67326741	972431.000000	proximity ENSG00000168676:66326741-68326741
chr16:68299096-68299247	16	68299097	68299247	ENSG00000168802	protein_coding	ENST00000448552	69132588	833416.000000	proximity ENSG00000168802:68132588-70132588
chr16:68299096-68299247	16	68299097	68299247	ENSG00000168807	protein_coding	ENST00000336278	69187164	887992.000000	proximity ENSG00000168807:68187164-70187164
chr16:68299096-68299247	16	68299097	68299247	ENSG00000176387	protein_coding	ENST00000326152	67431121	868051.000000	proximity ENSG00000176387:66431121-68431121
chr16:68299096-68299247	16	68299097	68299247	ENSG00000182810	protein_coding	ENST00000332395	68023232	275940.000000	proximity ENSG00000182810:67023232-69023232
chr16:68299096-68299247	16	68299097	68299247	ENSG00000184939	protein_coding	ENST00000570495	68539213	240041.000000	proximity ENSG00000184939:67539213-69539213
chr16:68299096-68299247	16	68299097	68299247	ENSG00000188038	protein_coding	ENST00000576147	67885569	413603.000000	proximity ENSG00000188038:66885569-68885569
chr16:68299096-68299247	16	68299097	68299247	ENSG00000205220	protein_coding	ENST00000358514	67936850	362322.000000	proximity ENSG00000205220:66936850-68936850
chr16:68299096-68299247	16	68299097	68299247	ENSG00000213398	protein_coding	ENST00000264005	67944120	355052.000000	proximity ENSG00000213398:66944120-68944120
chr16:68299096-68299247	16	68299097	68299247	ENSG00000263201	protein_coding	ENST00000574912	68015911	283261.000000	proximity ENSG00000263201:67015911-69015911
chr16:68299096-68299247	16	68299097	68299247	ENSG00000286140	protein_coding	ENST00000519520	69132588	833416.000000	proximity ENSG00000286140:68132588-70132588
chr16:68299356-68299507	16	68299357	68299507	ENSG00000038358	protein_coding	ENST00000851723	67873065	426367.000000	proximity ENSG00000038358:66873065-68873065
chr16:68299356-68299507	16	68299357	68299507	ENSG00000039068	protein_coding	ENST00000261769	68737292	437860.000000	proximity ENSG00000039068:67737292-69737292
chr16:68299356-68299507	16	68299357	68299507	ENSG00000039523	protein_coding	ENST00000860990	67528800	770632.000000	proximity ENSG00000039523:66528800-68528800
chr16:68299356-68299507	16	68299357	68299507	ENSG00000062038	protein_coding	ENST00000264012	68645310	345878.000000	proximity ENSG00000062038:67645310-69645310
chr16:68299356-68299507	16	68299357	68299507	ENSG00000072736	protein_coding	ENST00000346183	68085370	214062.000000	proximity ENSG00000072736:67085370-69085370
chr16:68299356-68299507	16	68299357	68299507	ENSG00000102898	protein_coding	ENST00000939632	67860885	438547.000000	proximity ENSG00000102898:66860885-68860885
chr16:68299356-68299507	16	68299357	68299507	ENSG00000102901	protein_coding	ENST00000562787	67847693	451739.000000	proximity ENSG00000102901:66847693-68847693
chr16:68299356-68299507	16	68299357	68299507	ENSG00000102904	protein_coding	ENST00000561639	67806889	492543.000000	proximity ENSG00000102904:66806889-68806889
chr16:68299356-68299507	16	68299357	68299507	ENSG00000102974	protein_coding	ENST00000921456	67562272	737160.000000	proximity ENSG00000102974:66562272-68562272
chr16:68299356-68299507	16	68299357	68299507	ENSG00000102977	protein_coding	ENST00000219251	67660810	638622.000000	proximity ENSG00000102977:66660810-68660810
chr16:68299356-68299507	16	68299357	68299507	ENSG00000102981	protein_coding	ENST00000954337	67660952	638480.000000	proximity ENSG00000102981:66660952-68660952
chr16:68299356-68299507	16	68299357	68299507	ENSG00000103044	protein_coding	ENST00000911949	69106238	806806.000000	proximity ENSG00000103044:68106238-70106238
chr16:68299356-68299507	16	68299357	68299507	ENSG00000103047	protein_coding	ENST00000883663	68843534	544102.000000	proximity ENSG00000103047:67843534-69843534
chr16:68299356-68299507	16	68299357	68299507	ENSG00000103056	protein_coding	ENST00000879598	68386754	87322.000000	proximity ENSG00000103056:67386754-69386754
chr16:68299356-68299507	16	68299357	68299507	ENSG00000103061	protein_coding	ENST00000263997	68310946	11514.000000	proximity ENSG00000103061:67310946-69310946
chr16:68299356-68299507	16	68299357	68299507	ENSG00000103064	protein_coding	ENST00000928646	68264233	35199.000000	proximity ENSG00000103064:67264233-69264233
chr16:68299356-68299507	16	68299357	68299507	ENSG00000103066	protein_coding	ENST00000893628	68245304	54128.000000	proximity ENSG00000103066:67245304-69245304
chr16:68299356-68299507	16	68299357	68299507	ENSG00000103067	protein_coding	ENST00000473183	68236127	63305.000000	proximity ENSG00000103067:67236127-69236127
chr16:68299356-68299507	16	68299357	68299507	ENSG00000124067	protein_coding	ENST00000316341	67968637	330795.000000	proximity ENSG00000124067:66968637-68968637
chr16:68299356-68299507	16	68299357	68299507	ENSG00000124074	protein_coding	ENST00000243878	67666750	632682.000000	proximity ENSG00000124074:66666750-68666750
chr16:68299356-68299507	16	68299357	68299507	ENSG00000132600	protein_coding	ENST00000339507	68311134	11702.000000	proximity ENSG00000132600:67311134-69311134
chr16:68299356-68299507	16	68299357	68299507	ENSG00000141076	protein_coding	ENST00000563094	69132658	833226.000000	proximity ENSG00000141076:68132658-70132658
chr16:68299356-68299507	16	68299357	68299507	ENSG00000141084	protein_coding	ENST00000924472	67806547	492885.000000	proximity ENSG00000141084:66806547-68806547
chr16:68299356-68299507	16	68299357	68299507	ENSG00000141086	protein_coding	ENST00000574481	67931862	367570.000000	proximity ENSG00000141086:66931862-68931862
chr16:68299356-68299507	16	68299357	68299507	ENSG00000141096	protein_coding	ENST00000876631	67980554	318878.000000	proximity ENSG00000141096:66980554-68980554
chr16:68299356-68299507	16	68299357	68299507	ENSG00000141098	protein_coding	ENST00000602279	67719300	580132.000000	proximity ENSG00000141098:66719300-68719300
chr16:68299356-68299507	16	68299357	68299507	ENSG00000159708	protein_coding	ENST00000329956	67326815	972617.000000	proximity ENSG00000159708:66326815-68326815
chr16:68299356-68299507	16	68299357	68299507	ENSG00000159713	protein_coding	ENST00000948413	67392206	907226.000000	proximity ENSG00000159713:66392206-68392206
chr16:68299356-68299507	16	68299357	68299507	ENSG00000159714	protein_coding	ENST00000902881	67416460	882972.000000	proximity ENSG00000159714:66416460-68416460
chr16:68299356-68299507	16	68299357	68299507	ENSG00000159720	protein_coding	ENST00000936171	67481182	818250.000000	proximity ENSG00000159720:66481182-68481182
chr16:68299356-68299507	16	68299357	68299507	ENSG00000159723	protein_coding	ENST00000968438	67483525	815907.000000	proximity ENSG00000159723:66483525-68483525
chr16:68299356-68299507	16	68299357	68299507	ENSG00000159753	protein_coding	ENST00000696175	67645004	654428.000000	proximity ENSG00000159753:66645004-68645004
chr16:68299356-68299507	16	68299357	68299507	ENSG00000159761	protein_coding	ENST00000403458	67666814	632618.000000	proximity ENSG00000159761:66666814-68666814
chr16:68299356-68299507	16	68299357	68299507	ENSG00000159792	protein_coding	ENST00000291041	67893254	406178.000000	proximity ENSG00000159792:66893254-68893254
chr16:68299356-68299507	16	68299357	68299507	ENSG00000167261	protein_coding	ENST00000572888	67993863	305569.000000	proximity ENSG00000167261:66993863-68993863
chr16:68299356-68299507	16	68299357	68299507	ENSG00000167264	protein_coding	ENST00000970021	68023283	276149.000000	proximity ENSG00000167264:67023283-69023283
chr16:68299356-68299507	16	68299357	68299507	ENSG00000168286	protein_coding	ENST00000303596	67842320	457112.000000	proximity ENSG00000168286:66842320-68842320
chr16:68299356-68299507	16	68299357	68299507	ENSG00000168676	protein_coding	ENST00000304372	67326741	972691.000000	proximity ENSG00000168676:66326741-68326741
chr16:68299356-68299507	16	68299357	68299507	ENSG00000168802	protein_coding	ENST00000448552	69132588	833156.000000	proximity ENSG00000168802:68132588-70132588
chr16:68299356-68299507	16	68299357	68299507	ENSG00000168807	protein_coding	ENST00000336278	69187164	887732.000000	proximity ENSG00000168807:68187164-70187164
chr16:68299356-68299507	16	68299357	68299507	ENSG00000176387	protein_coding	ENST00000326152	67431121	868311.000000	proximity ENSG00000176387:66431121-68431121
chr16:68299356-68299507	16	68299357	68299507	ENSG00000182810	protein_coding	ENST00000332395	68023232	276200.000000	proximity ENSG00000182810:67023232-69023232
chr16:68299356-68299507	16	68299357	68299507	ENSG00000184939	protein_coding	ENST00000570495	68539213	239781.000000	proximity ENSG00000184939:67539213-69539213
chr16:68299356-68299507	16	68299357	68299507	ENSG00000188038	protein_coding	ENST00000576147	67885569	413863.000000	proximity ENSG00000188038:66885569-68885569
chr16:68299356-68299507	16	68299357	68299507	ENSG00000205220	protein_coding	ENST00000358514	67936850	362582.000000	proximity ENSG00000205220:66936850-68936850
chr16:68299356-68299507	16	68299357	68299507	ENSG00000213398	protein_coding	ENST00000264005	67944120	355312.000000	proximity ENSG00000213398:66944120-68944120
chr16:68299356-68299507	16	68299357	68299507	ENSG00000263201	protein_coding	ENST00000574912	68015911	283521.000000	proximity ENSG00000263201:67015911-69015911
chr16:68299356-68299507	16	68299357	68299507	ENSG00000286140	protein_coding	ENST00000519520	69132588	833156.000000	proximity ENSG00000286140:68132588-70132588
chr16:68300856-68301007	16	68300857	68301007	ENSG00000038358	protein_coding	ENST00000851723	67873065	427867.000000	proximity ENSG00000038358:66873065-68873065
chr16:68300856-68301007	16	68300857	68301007	ENSG00000039068	protein_coding	ENST00000261769	68737292	436360.000000	proximity ENSG00000039068:67737292-69737292
chr16:68300856-68301007	16	68300857	68301007	ENSG00000039523	protein_coding	ENST00000860990	67528800	772132.000000	proximity ENSG00000039523:66528800-68528800
chr16:68300856-68301007	16	68300857	68301007	ENSG00000062038	protein_coding	ENST00000264012	68645310	344378.000000	proximity ENSG00000062038:67645310-69645310
chr16:68300856-68301007	16	68300857	68301007	ENSG00000072736	protein_coding	ENST00000346183	68085370	215562.000000	proximity ENSG00000072736:67085370-69085370
chr16:68300856-68301007	16	68300857	68301007	ENSG00000102898	protein_coding	ENST00000939632	67860885	440047.000000	proximity ENSG00000102898:66860885-68860885
chr16:68300856-68301007	16	68300857	68301007	ENSG00000102901	protein_coding	ENST00000562787	67847693	453239.000000	proximity ENSG00000102901:66847693-68847693
chr16:68300856-68301007	16	68300857	68301007	ENSG00000102904	protein_coding	ENST00000561639	67806889	494043.000000	proximity ENSG00000102904:66806889-68806889
chr16:68300856-68301007	16	68300857	68301007	ENSG00000102974	protein_coding	ENST00000921456	67562272	738660.000000	proximity ENSG00000102974:66562272-68562272
chr16:68300856-68301007	16	68300857	68301007	ENSG00000102977	protein_coding	ENST00000219251	67660810	640122.000000	proximity ENSG00000102977:66660810-68660810
chr16:68300856-68301007	16	68300857	68301007	ENSG00000102981	protein_coding	ENST00000954337	67660952	639980.000000	proximity ENSG00000102981:66660952-68660952
chr16:68300856-68301007	16	68300857	68301007	ENSG00000103044	protein_coding	ENST00000911949	69106238	805306.000000	proximity ENSG00000103044:68106238-70106238
chr16:68300856-68301007	16	68300857	68301007	ENSG00000103047	protein_coding	ENST00000883663	68843534	542602.000000	proximity ENSG00000103047:67843534-69843534
chr16:68300856-68301007	16	68300857	68301007	ENSG00000103056	protein_coding	ENST00000879598	68386754	85822.000000	proximity ENSG00000103056:67386754-69386754
chr16:68300856-68301007	16	68300857	68301007	ENSG00000103061	protein_coding	ENST00000263997	68310946	10014.000000	proximity ENSG00000103061:67310946-69310946
chr16:68300856-68301007	16	68300857	68301007	ENSG00000103064	protein_coding	ENST00000928646	68264233	36699.000000	proximity ENSG00000103064:67264233-69264233
chr16:68300856-68301007	16	68300857	68301007	ENSG00000103066	protein_coding	ENST00000893628	68245304	55628.000000	proximity ENSG00000103066:67245304-69245304
chr16:68300856-68301007	16	68300857	68301007	ENSG00000103067	protein_coding	ENST00000473183	68236127	64805.000000	proximity ENSG00000103067:67236127-69236127
chr16:68300856-68301007	16	68300857	68301007	ENSG00000124067	protein_coding	ENST00000316341	67968637	332295.000000	proximity ENSG00000124067:66968637-68968637
chr16:68300856-68301007	16	68300857	68301007	ENSG00000124074	protein_coding	ENST00000243878	67666750	634182.000000	proximity ENSG00000124074:66666750-68666750
chr16:68300856-68301007	16	68300857	68301007	ENSG00000132600	protein_coding	ENST00000339507	68311134	10202.000000	proximity ENSG00000132600:67311134-69311134
chr16:68300856-68301007	16	68300857	68301007	ENSG00000141076	protein_coding	ENST00000563094	69132658	831726.000000	proximity ENSG00000141076:68132658-70132658
chr16:68300856-68301007	16	68300857	68301007	ENSG00000141084	protein_coding	ENST00000924472	67806547	494385.000000	proximity ENSG00000141084:66806547-68806547
chr16:68300856-68301007	16	68300857	68301007	ENSG00000141086	protein_coding	ENST00000574481	67931862	369070.000000	proximity ENSG00000141086:66931862-68931862
chr16:68300856-68301007	16	68300857	68301007	ENSG00000141096	protein_coding	ENST00000876631	67980554	320378.000000	proximity ENSG00000141096:66980554-68980554
chr16:68300856-68301007	16	68300857	68301007	ENSG00000141098	protein_coding	ENST00000602279	67719300	581632.000000	proximity ENSG00000141098:66719300-68719300
chr16:68300856-68301007	16	68300857	68301007	ENSG00000159708	protein_coding	ENST00000329956	67326815	974117.000000	proximity ENSG00000159708:66326815-68326815
chr16:68300856-68301007	16	68300857	68301007	ENSG00000159713	protein_coding	ENST00000948413	67392206	908726.000000	proximity ENSG00000159713:66392206-68392206
chr16:68300856-68301007	16	68300857	68301007	ENSG00000159714	protein_coding	ENST00000902881	67416460	884472.000000	proximity ENSG00000159714:66416460-68416460
chr16:68300856-68301007	16	68300857	68301007	ENSG00000159720	protein_coding	ENST00000936171	67481182	819750.000000	proximity ENSG00000159720:66481182-68481182
chr16:68300856-68301007	16	68300857	68301007	ENSG00000159723	protein_coding	ENST00000968438	67483525	817407.000000	proximity ENSG00000159723:66483525-68483525
chr16:68300856-68301007	16	68300857	68301007	ENSG00000159753	protein_coding	ENST00000696175	67645004	655928.000000	proximity ENSG00000159753:66645004-68645004
chr16:68300856-68301007	16	68300857	68301007	ENSG00000159761	protein_coding	ENST00000403458	67666814	634118.000000	proximity ENSG00000159761:66666814-68666814
chr16:68300856-68301007	16	68300857	68301007	ENSG00000159792	protein_coding	ENST00000291041	67893254	407678.000000	proximity ENSG00000159792:66893254-68893254
chr16:68300856-68301007	16	68300857	68301007	ENSG00000167261	protein_coding	ENST00000572888	67993863	307069.000000	proximity ENSG00000167261:66993863-68993863
chr16:68300856-68301007	16	68300857	68301007	ENSG00000167264	protein_coding	ENST00000970021	68023283	277649.000000	proximity ENSG00000167264:67023283-69023283
chr16:68300856-68301007	16	68300857	68301007	ENSG00000168286	protein_coding	ENST00000303596	67842320	458612.000000	proximity ENSG00000168286:66842320-68842320
chr16:68300856-68301007	16	68300857	68301007	ENSG00000168676	protein_coding	ENST00000304372	67326741	974191.000000	proximity ENSG00000168676:66326741-68326741
chr16:68300856-68301007	16	68300857	68301007	ENSG00000168802	protein_coding	ENST00000448552	69132588	831656.000000	proximity ENSG00000168802:68132588-70132588
chr16:68300856-68301007	16	68300857	68301007	ENSG00000168807	protein_coding	ENST00000336278	69187164	886232.000000	proximity ENSG00000168807:68187164-70187164
chr16:68300856-68301007	16	68300857	68301007	ENSG00000176387	protein_coding	ENST00000326152	67431121	869811.000000	proximity ENSG00000176387:66431121-68431121
chr16:68300856-68301007	16	68300857	68301007	ENSG00000182810	protein_coding	ENST00000332395	68023232	277700.000000	proximity ENSG00000182810:67023232-69023232
chr16:68300856-68301007	16	68300857	68301007	ENSG00000184939	protein_coding	ENST00000570495	68539213	238281.000000	proximity ENSG00000184939:67539213-69539213
chr16:68300856-68301007	16	68300857	68301007	ENSG00000188038	protein_coding	ENST00000576147	67885569	415363.000000	proximity ENSG00000188038:66885569-68885569
chr16:68300856-68301007	16	68300857	68301007	ENSG00000205220	protein_coding	ENST00000358514	67936850	364082.000000	proximity ENSG00000205220:66936850-68936850
chr16:68300856-68301007	16	68300857	68301007	ENSG00000213398	protein_coding	ENST00000264005	67944120	356812.000000	proximity ENSG00000213398:66944120-68944120
chr16:68300856-68301007	16	68300857	68301007	ENSG00000260914	protein_coding	ENST00000570054	69299682	998750.000000	proximity ENSG00000260914:68299682-70299682
chr16:68300856-68301007	16	68300857	68301007	ENSG00000263201	protein_coding	ENST00000574912	68015911	285021.000000	proximity ENSG00000263201:67015911-69015911
chr16:68300856-68301007	16	68300857	68301007	ENSG00000286140	protein_coding	ENST00000519520	69132588	831656.000000	proximity ENSG00000286140:68132588-70132588
chr16:68310516-68310667	16	68310517	68310667	ENSG00000038358	protein_coding	ENST00000851723	67873065	437527.000000	proximity ENSG00000038358:66873065-68873065
chr16:68310516-68310667	16	68310517	68310667	ENSG00000039068	protein_coding	ENST00000261769	68737292	426700.000000	proximity ENSG00000039068:67737292-69737292
chr16:68310516-68310667	16	68310517	68310667	ENSG00000039523	protein_coding	ENST00000860990	67528800	781792.000000	proximity ENSG00000039523:66528800-68528800
chr16:68310516-68310667	16	68310517	68310667	ENSG00000062038	protein_coding	ENST00000264012	68645310	334718.000000	proximity ENSG00000062038:67645310-69645310
chr16:68310516-68310667	16	68310517	68310667	ENSG00000072736	protein_coding	ENST00000346183	68085370	225222.000000	proximity ENSG00000072736:67085370-69085370
chr16:68310516-68310667	16	68310517	68310667	ENSG00000102898	protein_coding	ENST00000939632	67860885	449707.000000	proximity ENSG00000102898:66860885-68860885
chr16:68310516-68310667	16	68310517	68310667	ENSG00000102901	protein_coding	ENST00000562787	67847693	462899.000000	proximity ENSG00000102901:66847693-68847693
chr16:68310516-68310667	16	68310517	68310667	ENSG00000102904	protein_coding	ENST00000561639	67806889	503703.000000	proximity ENSG00000102904:66806889-68806889
chr16:68310516-68310667	16	68310517	68310667	ENSG00000102974	protein_coding	ENST00000921456	67562272	748320.000000	proximity ENSG00000102974:66562272-68562272
chr16:68310516-68310667	16	68310517	68310667	ENSG00000102977	protein_coding	ENST00000219251	67660810	649782.000000	proximity ENSG00000102977:66660810-68660810
chr16:68310516-68310667	16	68310517	68310667	ENSG00000102981	protein_coding	ENST00000954337	67660952	649640.000000	proximity ENSG00000102981:66660952-68660952
chr16:68310516-68310667	16	68310517	68310667	ENSG00000103044	protein_coding	ENST00000911949	69106238	795646.000000	proximity ENSG00000103044:68106238-70106238
chr16:68310516-68310667	16	68310517	68310667	ENSG00000103047	protein_coding	ENST00000883663	68843534	532942.000000	proximity ENSG00000103047:67843534-69843534
chr16:68310516-68310667	16	68310517	68310667	ENSG00000103056	protein_coding	ENST00000879598	68386754	76162.000000	proximity ENSG00000103056:67386754-69386754
chr16:68310516-68310667	16	68310517	68310667	ENSG00000103061	protein_coding	ENST00000263997	68310946	354.000000	proximity ENSG00000103061:67310946-69310946
chr16:68310516-68310667	16	68310517	68310667	ENSG00000103064	protein_coding	ENST00000928646	68264233	46359.000000	proximity ENSG00000103064:67264233-69264233
chr16:68310516-68310667	16	68310517	68310667	ENSG00000103066	protein_coding	ENST00000893628	68245304	65288.000000	proximity ENSG00000103066:67245304-69245304
chr16:68310516-68310667	16	68310517	68310667	ENSG00000103067	protein_coding	ENST00000473183	68236127	74465.000000	proximity ENSG00000103067:67236127-69236127
chr16:68310516-68310667	16	68310517	68310667	ENSG00000124067	protein_coding	ENST00000316341	67968637	341955.000000	proximity ENSG00000124067:66968637-68968637
chr16:68310516-68310667	16	68310517	68310667	ENSG00000124074	protein_coding	ENST00000243878	67666750	643842.000000	proximity ENSG00000124074:66666750-68666750
chr16:68310516-68310667	16	68310517	68310667	ENSG00000132600	protein_coding	ENST00000339507	68311134	542.000000	proximity ENSG00000132600:67311134-69311134
chr16:68310516-68310667	16	68310517	68310667	ENSG00000141076	protein_coding	ENST00000563094	69132658	822066.000000	proximity ENSG00000141076:68132658-70132658
chr16:68310516-68310667	16	68310517	68310667	ENSG00000141084	protein_coding	ENST00000924472	67806547	504045.000000	proximity ENSG00000141084:66806547-68806547
chr16:68310516-68310667	16	68310517	68310667	ENSG00000141086	protein_coding	ENST00000574481	67931862	378730.000000	proximity ENSG00000141086:66931862-68931862
chr16:68310516-68310667	16	68310517	68310667	ENSG00000141096	protein_coding	ENST00000876631	67980554	330038.000000	proximity ENSG00000141096:66980554-68980554
chr16:68310516-68310667	16	68310517	68310667	ENSG00000141098	protein_coding	ENST00000602279	67719300	591292.000000	proximity ENSG00000141098:66719300-68719300
chr16:68310516-68310667	16	68310517	68310667	ENSG00000159708	protein_coding	ENST00000329956	67326815	983777.000000	proximity ENSG00000159708:66326815-68326815
chr16:68310516-68310667	16	68310517	68310667	ENSG00000159713	protein_coding	ENST00000948413	67392206	918386.000000	proximity ENSG00000159713:66392206-68392206
chr16:68310516-68310667	16	68310517	68310667	ENSG00000159714	protein_coding	ENST00000902881	67416460	894132.000000	proximity ENSG00000159714:66416460-68416460
chr16:68310516-68310667	16	68310517	68310667	ENSG00000159720	protein_coding	ENST00000936171	67481182	829410.000000	proximity ENSG00000159720:66481182-68481182
chr16:68310516-68310667	16	68310517	68310667	ENSG00000159723	protein_coding	ENST00000968438	67483525	827067.000000	proximity ENSG00000159723:66483525-68483525
chr16:68310516-68310667	16	68310517	68310667	ENSG00000159753	protein_coding	ENST00000696175	67645004	665588.000000	proximity ENSG00000159753:66645004-68645004
chr16:68310516-68310667	16	68310517	68310667	ENSG00000159761	protein_coding	ENST00000403458	67666814	643778.000000	proximity ENSG00000159761:66666814-68666814
chr16:68310516-68310667	16	68310517	68310667	ENSG00000159792	protein_coding	ENST00000291041	67893254	417338.000000	proximity ENSG00000159792:66893254-68893254
chr16:68310516-68310667	16	68310517	68310667	ENSG00000167261	protein_coding	ENST00000572888	67993863	316729.000000	proximity ENSG00000167261:66993863-68993863
chr16:68310516-68310667	16	68310517	68310667	ENSG00000167264	protein_coding	ENST00000970021	68023283	287309.000000	proximity ENSG00000167264:67023283-69023283
chr16:68310516-68310667	16	68310517	68310667	ENSG00000168286	protein_coding	ENST00000303596	67842320	468272.000000	proximity ENSG00000168286:66842320-68842320
chr16:68310516-68310667	16	68310517	68310667	ENSG00000168676	protein_coding	ENST00000304372	67326741	983851.000000	proximity ENSG00000168676:66326741-68326741
chr16:68310516-68310667	16	68310517	68310667	ENSG00000168802	protein_coding	ENST00000448552	69132588	821996.000000	proximity ENSG00000168802:68132588-70132588
chr16:68310516-68310667	16	68310517	68310667	ENSG00000168807	protein_coding	ENST00000336278	69187164	876572.000000	proximity ENSG00000168807:68187164-70187164
chr16:68310516-68310667	16	68310517	68310667	ENSG00000176387	protein_coding	ENST00000326152	67431121	879471.000000	proximity ENSG00000176387:66431121-68431121
chr16:68310516-68310667	16	68310517	68310667	ENSG00000182810	protein_coding	ENST00000332395	68023232	287360.000000	proximity ENSG00000182810:67023232-69023232
chr16:68310516-68310667	16	68310517	68310667	ENSG00000184939	protein_coding	ENST00000570495	68539213	228621.000000	proximity ENSG00000184939:67539213-69539213
chr16:68310516-68310667	16	68310517	68310667	ENSG00000188038	protein_coding	ENST00000576147	67885569	425023.000000	proximity ENSG00000188038:66885569-68885569
chr16:68310516-68310667	16	68310517	68310667	ENSG00000205220	protein_coding	ENST00000358514	67936850	373742.000000	proximity ENSG00000205220:66936850-68936850
chr16:68310516-68310667	16	68310517	68310667	ENSG00000213398	protein_coding	ENST00000264005	67944120	366472.000000	proximity ENSG00000213398:66944120-68944120
chr16:68310516-68310667	16	68310517	68310667	ENSG00000260914	protein_coding	ENST00000570054	69299682	989090.000000	proximity ENSG00000260914:68299682-70299682
chr16:68310516-68310667	16	68310517	68310667	ENSG00000263201	protein_coding	ENST00000574912	68015911	294681.000000	proximity ENSG00000263201:67015911-69015911
chr16:68310516-68310667	16	68310517	68310667	ENSG00000286140	protein_coding	ENST00000519520	69132588	821996.000000	proximity ENSG00000286140:68132588-70132588
chr16:68324896-68325047	16	68324897	68325047	ENSG00000038358	protein_coding	ENST00000851723	67873065	451907.000000	proximity ENSG00000038358:66873065-68873065
chr16:68324896-68325047	16	68324897	68325047	ENSG00000039068	protein_coding	ENST00000261769	68737292	412320.000000	proximity ENSG00000039068:67737292-69737292
chr16:68324896-68325047	16	68324897	68325047	ENSG00000039523	protein_coding	ENST00000860990	67528800	796172.000000	proximity ENSG00000039523:66528800-68528800
chr16:68324896-68325047	16	68324897	68325047	ENSG00000062038	protein_coding	ENST00000264012	68645310	320338.000000	proximity ENSG00000062038:67645310-69645310
chr16:68324896-68325047	16	68324897	68325047	ENSG00000072736	protein_coding	ENST00000346183	68085370	239602.000000	proximity ENSG00000072736:67085370-69085370
chr16:68324896-68325047	16	68324897	68325047	ENSG00000102898	protein_coding	ENST00000939632	67860885	464087.000000	proximity ENSG00000102898:66860885-68860885
chr16:68324896-68325047	16	68324897	68325047	ENSG00000102901	protein_coding	ENST00000562787	67847693	477279.000000	proximity ENSG00000102901:66847693-68847693
chr16:68324896-68325047	16	68324897	68325047	ENSG00000102904	protein_coding	ENST00000561639	67806889	518083.000000	proximity ENSG00000102904:66806889-68806889
chr16:68324896-68325047	16	68324897	68325047	ENSG00000102974	protein_coding	ENST00000921456	67562272	762700.000000	proximity ENSG00000102974:66562272-68562272
chr16:68324896-68325047	16	68324897	68325047	ENSG00000102977	protein_coding	ENST00000219251	67660810	664162.000000	proximity ENSG00000102977:66660810-68660810
chr16:68324896-68325047	16	68324897	68325047	ENSG00000102981	protein_coding	ENST00000954337	67660952	664020.000000	proximity ENSG00000102981:66660952-68660952
chr16:68324896-68325047	16	68324897	68325047	ENSG00000103044	protein_coding	ENST00000911949	69106238	781266.000000	proximity ENSG00000103044:68106238-70106238
chr16:68324896-68325047	16	68324897	68325047	ENSG00000103047	protein_coding	ENST00000883663	68843534	518562.000000	proximity ENSG00000103047:67843534-69843534
chr16:68324896-68325047	16	68324897	68325047	ENSG00000103056	protein_coding	ENST00000879598	68386754	61782.000000	proximity ENSG00000103056:67386754-69386754
chr16:68324896-68325047	16	68324897	68325047	ENSG00000103061	protein_coding	ENST00000263997	68310946	14026.000000	proximity ENSG00000103061:67310946-69310946
chr16:68324896-68325047	16	68324897	68325047	ENSG00000103064	protein_coding	ENST00000928646	68264233	60739.000000	proximity ENSG00000103064:67264233-69264233
chr16:68324896-68325047	16	68324897	68325047	ENSG00000103066	protein_coding	ENST00000893628	68245304	79668.000000	proximity ENSG00000103066:67245304-69245304
chr16:68324896-68325047	16	68324897	68325047	ENSG00000103067	protein_coding	ENST00000473183	68236127	88845.000000	proximity ENSG00000103067:67236127-69236127
chr16:68324896-68325047	16	68324897	68325047	ENSG00000124067	protein_coding	ENST00000316341	67968637	356335.000000	proximity ENSG00000124067:66968637-68968637
chr16:68324896-68325047	16	68324897	68325047	ENSG00000124074	protein_coding	ENST00000243878	67666750	658222.000000	proximity ENSG00000124074:66666750-68666750
chr16:68324896-68325047	16	68324897	68325047	ENSG00000132600	protein_coding	ENST00000339507	68311134	13838.000000	proximity ENSG00000132600:67311134-69311134
chr16:68324896-68325047	16	68324897	68325047	ENSG00000132612	protein_coding	ENST00000714482	69311350	986378.000000	proximity ENSG00000132612:68311350-70311350
chr16:68324896-68325047	16	68324897	68325047	ENSG00000141076	protein_coding	ENST00000563094	69132658	807686.000000	proximity ENSG00000141076:68132658-70132658
chr16:68324896-68325047	16	68324897	68325047	ENSG00000141084	protein_coding	ENST00000924472	67806547	518425.000000	proximity ENSG00000141084:66806547-68806547
chr16:68324896-68325047	16	68324897	68325047	ENSG00000141086	protein_coding	ENST00000574481	67931862	393110.000000	proximity ENSG00000141086:66931862-68931862
chr16:68324896-68325047	16	68324897	68325047	ENSG00000141096	protein_coding	ENST00000876631	67980554	344418.000000	proximity ENSG00000141096:66980554-68980554
chr16:68324896-68325047	16	68324897	68325047	ENSG00000141098	protein_coding	ENST00000602279	67719300	605672.000000	proximity ENSG00000141098:66719300-68719300
chr16:68324896-68325047	16	68324897	68325047	ENSG00000159708	protein_coding	ENST00000329956	67326815	998157.000000	proximity ENSG00000159708:66326815-68326815
chr16:68324896-68325047	16	68324897	68325047	ENSG00000159713	protein_coding	ENST00000948413	67392206	932766.000000	proximity ENSG00000159713:66392206-68392206
chr16:68324896-68325047	16	68324897	68325047	ENSG00000159714	protein_coding	ENST00000902881	67416460	908512.000000	proximity ENSG00000159714:66416460-68416460
chr16:68324896-68325047	16	68324897	68325047	ENSG00000159720	protein_coding	ENST00000936171	67481182	843790.000000	proximity ENSG00000159720:66481182-68481182
chr16:68324896-68325047	16	68324897	68325047	ENSG00000159723	protein_coding	ENST00000968438	67483525	841447.000000	proximity ENSG00000159723:66483525-68483525
chr16:68324896-68325047	16	68324897	68325047	ENSG00000159753	protein_coding	ENST00000696175	67645004	679968.000000	proximity ENSG00000159753:66645004-68645004
chr16:68324896-68325047	16	68324897	68325047	ENSG00000159761	protein_coding	ENST00000403458	67666814	658158.000000	proximity ENSG00000159761:66666814-68666814
chr16:68324896-68325047	16	68324897	68325047	ENSG00000159792	protein_coding	ENST00000291041	67893254	431718.000000	proximity ENSG00000159792:66893254-68893254
chr16:68324896-68325047	16	68324897	68325047	ENSG00000167261	protein_coding	ENST00000572888	67993863	331109.000000	proximity ENSG00000167261:66993863-68993863
chr16:68324896-68325047	16	68324897	68325047	ENSG00000167264	protein_coding	ENST00000970021	68023283	301689.000000	proximity ENSG00000167264:67023283-69023283
chr16:68324896-68325047	16	68324897	68325047	ENSG00000168286	protein_coding	ENST00000303596	67842320	482652.000000	proximity ENSG00000168286:66842320-68842320
chr16:68324896-68325047	16	68324897	68325047	ENSG00000168676	protein_coding	ENST00000304372	67326741	998231.000000	proximity ENSG00000168676:66326741-68326741
chr16:68324896-68325047	16	68324897	68325047	ENSG00000168802	protein_coding	ENST00000448552	69132588	807616.000000	proximity ENSG00000168802:68132588-70132588
chr16:68324896-68325047	16	68324897	68325047	ENSG00000168807	protein_coding	ENST00000336278	69187164	862192.000000	proximity ENSG00000168807:68187164-70187164
chr16:68324896-68325047	16	68324897	68325047	ENSG00000176387	protein_coding	ENST00000326152	67431121	893851.000000	proximity ENSG00000176387:66431121-68431121
chr16:68324896-68325047	16	68324897	68325047	ENSG00000182810	protein_coding	ENST00000332395	68023232	301740.000000	proximity ENSG00000182810:67023232-69023232
chr16:68324896-68325047	16	68324897	68325047	ENSG00000184939	protein_coding	ENST00000570495	68539213	214241.000000	proximity ENSG00000184939:67539213-69539213
chr16:68324896-68325047	16	68324897	68325047	ENSG00000188038	protein_coding	ENST00000576147	67885569	439403.000000	proximity ENSG00000188038:66885569-68885569
chr16:68324896-68325047	16	68324897	68325047	ENSG00000205220	protein_coding	ENST00000358514	67936850	388122.000000	proximity ENSG00000205220:66936850-68936850
chr16:68324896-68325047	16	68324897	68325047	ENSG00000213398	protein_coding	ENST00000264005	67944120	380852.000000	proximity ENSG00000213398:66944120-68944120
chr16:68324896-68325047	16	68324897	68325047	ENSG00000260914	protein_coding	ENST00000570054	69299682	974710.000000	proximity ENSG00000260914:68299682-70299682
chr16:68324896-68325047	16	68324897	68325047	ENSG00000263201	protein_coding	ENST00000574912	68015911	309061.000000	proximity ENSG00000263201:67015911-69015911
chr16:68324896-68325047	16	68324897	68325047	ENSG00000286140	protein_coding	ENST00000519520	69132588	807616.000000	proximity ENSG00000286140:68132588-70132588
chr16:68328156-68328307	16	68328157	68328307	ENSG00000038358	protein_coding	ENST00000851723	67873065	455167.000000	proximity ENSG00000038358:66873065-68873065
chr16:68328156-68328307	16	68328157	68328307	ENSG00000039068	protein_coding	ENST00000261769	68737292	409060.000000	proximity ENSG00000039068:67737292-69737292
chr16:68328156-68328307	16	68328157	68328307	ENSG00000039523	protein_coding	ENST00000860990	67528800	799432.000000	proximity ENSG00000039523:66528800-68528800
chr16:68328156-68328307	16	68328157	68328307	ENSG00000062038	protein_coding	ENST00000264012	68645310	317078.000000	proximity ENSG00000062038:67645310-69645310
chr16:68328156-68328307	16	68328157	68328307	ENSG00000072736	protein_coding	ENST00000346183	68085370	242862.000000	proximity ENSG00000072736:67085370-69085370
chr16:68328156-68328307	16	68328157	68328307	ENSG00000102898	protein_coding	ENST00000939632	67860885	467347.000000	proximity ENSG00000102898:66860885-68860885
chr16:68328156-68328307	16	68328157	68328307	ENSG00000102901	protein_coding	ENST00000562787	67847693	480539.000000	proximity ENSG00000102901:66847693-68847693
chr16:68328156-68328307	16	68328157	68328307	ENSG00000102904	protein_coding	ENST00000561639	67806889	521343.000000	proximity ENSG00000102904:66806889-68806889
chr16:68328156-68328307	16	68328157	68328307	ENSG00000102974	protein_coding	ENST00000921456	67562272	765960.000000	proximity ENSG00000102974:66562272-68562272
chr16:68328156-68328307	16	68328157	68328307	ENSG00000102977	protein_coding	ENST00000219251	67660810	667422.000000	proximity ENSG00000102977:66660810-68660810
chr16:68328156-68328307	16	68328157	68328307	ENSG00000102981	protein_coding	ENST00000954337	67660952	667280.000000	proximity ENSG00000102981:66660952-68660952
chr16:68328156-68328307	16	68328157	68328307	ENSG00000103044	protein_coding	ENST00000911949	69106238	778006.000000	proximity ENSG00000103044:68106238-70106238
chr16:68328156-68328307	16	68328157	68328307	ENSG00000103047	protein_coding	ENST00000883663	68843534	515302.000000	proximity ENSG00000103047:67843534-69843534
chr16:68328156-68328307	16	68328157	68328307	ENSG00000103056	protein_coding	ENST00000879598	68386754	58522.000000	proximity ENSG00000103056:67386754-69386754
chr16:68328156-68328307	16	68328157	68328307	ENSG00000103061	protein_coding	ENST00000263997	68310946	17286.000000	proximity ENSG00000103061:67310946-69310946
chr16:68328156-68328307	16	68328157	68328307	ENSG00000103064	protein_coding	ENST00000928646	68264233	63999.000000	proximity ENSG00000103064:67264233-69264233
chr16:68328156-68328307	16	68328157	68328307	ENSG00000103066	protein_coding	ENST00000893628	68245304	82928.000000	proximity ENSG00000103066:67245304-69245304
chr16:68328156-68328307	16	68328157	68328307	ENSG00000103067	protein_coding	ENST00000473183	68236127	92105.000000	proximity ENSG00000103067:67236127-69236127
chr16:68328156-68328307	16	68328157	68328307	ENSG00000124067	protein_coding	ENST00000316341	67968637	359595.000000	proximity ENSG00000124067:66968637-68968637
chr16:68328156-68328307	16	68328157	68328307	ENSG00000124074	protein_coding	ENST00000243878	67666750	661482.000000	proximity ENSG00000124074:66666750-68666750
chr16:68328156-68328307	16	68328157	68328307	ENSG00000132600	protein_coding	ENST00000339507	68311134	17098.000000	proximity ENSG00000132600:67311134-69311134
chr16:68328156-68328307	16	68328157	68328307	ENSG00000132612	protein_coding	ENST00000714482	69311350	983118.000000	proximity ENSG00000132612:68311350-70311350
chr16:68328156-68328307	16	68328157	68328307	ENSG00000141076	protein_coding	ENST00000563094	69132658	804426.000000	proximity ENSG00000141076:68132658-70132658
chr16:68328156-68328307	16	68328157	68328307	ENSG00000141084	protein_coding	ENST00000924472	67806547	521685.000000	proximity ENSG00000141084:66806547-68806547
chr16:68328156-68328307	16	68328157	68328307	ENSG00000141086	protein_coding	ENST00000574481	67931862	396370.000000	proximity ENSG00000141086:66931862-68931862
chr16:68328156-68328307	16	68328157	68328307	ENSG00000141096	protein_coding	ENST00000876631	67980554	347678.000000	proximity ENSG00000141096:66980554-68980554
chr16:68328156-68328307	16	68328157	68328307	ENSG00000141098	protein_coding	ENST00000602279	67719300	608932.000000	proximity ENSG00000141098:66719300-68719300
chr16:68328156-68328307	16	68328157	68328307	ENSG00000159713	protein_coding	ENST00000948413	67392206	936026.000000	proximity ENSG00000159713:66392206-68392206
chr16:68328156-68328307	16	68328157	68328307	ENSG00000159714	protein_coding	ENST00000902881	67416460	911772.000000	proximity ENSG00000159714:66416460-68416460
chr16:68328156-68328307	16	68328157	68328307	ENSG00000159720	protein_coding	ENST00000936171	67481182	847050.000000	proximity ENSG00000159720:66481182-68481182
chr16:68328156-68328307	16	68328157	68328307	ENSG00000159723	protein_coding	ENST00000968438	67483525	844707.000000	proximity ENSG00000159723:66483525-68483525
chr16:68328156-68328307	16	68328157	68328307	ENSG00000159753	protein_coding	ENST00000696175	67645004	683228.000000	proximity ENSG00000159753:66645004-68645004
chr16:68328156-68328307	16	68328157	68328307	ENSG00000159761	protein_coding	ENST00000403458	67666814	661418.000000	proximity ENSG00000159761:66666814-68666814
chr16:68328156-68328307	16	68328157	68328307	ENSG00000159792	protein_coding	ENST00000291041	67893254	434978.000000	proximity ENSG00000159792:66893254-68893254
chr16:68328156-68328307	16	68328157	68328307	ENSG00000167261	protein_coding	ENST00000572888	67993863	334369.000000	proximity ENSG00000167261:66993863-68993863
chr16:68328156-68328307	16	68328157	68328307	ENSG00000167264	protein_coding	ENST00000970021	68023283	304949.000000	proximity ENSG00000167264:67023283-69023283
chr16:68328156-68328307	16	68328157	68328307	ENSG00000168286	protein_coding	ENST00000303596	67842320	485912.000000	proximity ENSG00000168286:66842320-68842320
chr16:68328156-68328307	16	68328157	68328307	ENSG00000168802	protein_coding	ENST00000448552	69132588	804356.000000	proximity ENSG00000168802:68132588-70132588
chr16:68328156-68328307	16	68328157	68328307	ENSG00000168807	protein_coding	ENST00000336278	69187164	858932.000000	proximity ENSG00000168807:68187164-70187164
chr16:68328156-68328307	16	68328157	68328307	ENSG00000176387	protein_coding	ENST00000326152	67431121	897111.000000	proximity ENSG00000176387:66431121-68431121
chr16:68328156-68328307	16	68328157	68328307	ENSG00000182810	protein_coding	ENST00000332395	68023232	305000.000000	proximity ENSG00000182810:67023232-69023232
chr16:68328156-68328307	16	68328157	68328307	ENSG00000184939	protein_coding	ENST00000570495	68539213	210981.000000	proximity ENSG00000184939:67539213-69539213
chr16:68328156-68328307	16	68328157	68328307	ENSG00000188038	protein_coding	ENST00000576147	67885569	442663.000000	proximity ENSG00000188038:66885569-68885569
chr16:68328156-68328307	16	68328157	68328307	ENSG00000205220	protein_coding	ENST00000358514	67936850	391382.000000	proximity ENSG00000205220:66936850-68936850
chr16:68328156-68328307	16	68328157	68328307	ENSG00000213398	protein_coding	ENST00000264005	67944120	384112.000000	proximity ENSG00000213398:66944120-68944120
chr16:68328156-68328307	16	68328157	68328307	ENSG00000260914	protein_coding	ENST00000570054	69299682	971450.000000	proximity ENSG00000260914:68299682-70299682
chr16:68328156-68328307	16	68328157	68328307	ENSG00000263201	protein_coding	ENST00000574912	68015911	312321.000000	proximity ENSG00000263201:67015911-69015911
chr16:68328156-68328307	16	68328157	68328307	ENSG00000286140	protein_coding	ENST00000519520	69132588	804356.000000	proximity ENSG00000286140:68132588-70132588
chr16:68328556-68328707	16	68328557	68328707	ENSG00000038358	protein_coding	ENST00000851723	67873065	455567.000000	proximity ENSG00000038358:66873065-68873065
chr16:68328556-68328707	16	68328557	68328707	ENSG00000039068	protein_coding	ENST00000261769	68737292	408660.000000	proximity ENSG00000039068:67737292-69737292
chr16:68328556-68328707	16	68328557	68328707	ENSG00000039523	protein_coding	ENST00000860990	67528800	799832.000000	proximity ENSG00000039523:66528800-68528800
chr16:68328556-68328707	16	68328557	68328707	ENSG00000062038	protein_coding	ENST00000264012	68645310	316678.000000	proximity ENSG00000062038:67645310-69645310
chr16:68328556-68328707	16	68328557	68328707	ENSG00000072736	protein_coding	ENST00000346183	68085370	243262.000000	proximity ENSG00000072736:67085370-69085370
chr16:68328556-68328707	16	68328557	68328707	ENSG00000102898	protein_coding	ENST00000939632	67860885	467747.000000	proximity ENSG00000102898:66860885-68860885
chr16:68328556-68328707	16	68328557	68328707	ENSG00000102901	protein_coding	ENST00000562787	67847693	480939.000000	proximity ENSG00000102901:66847693-68847693
chr16:68328556-68328707	16	68328557	68328707	ENSG00000102904	protein_coding	ENST00000561639	67806889	521743.000000	proximity ENSG00000102904:66806889-68806889
chr16:68328556-68328707	16	68328557	68328707	ENSG00000102974	protein_coding	ENST00000921456	67562272	766360.000000	proximity ENSG00000102974:66562272-68562272
chr16:68328556-68328707	16	68328557	68328707	ENSG00000102977	protein_coding	ENST00000219251	67660810	667822.000000	proximity ENSG00000102977:66660810-68660810
chr16:68328556-68328707	16	68328557	68328707	ENSG00000102981	protein_coding	ENST00000954337	67660952	667680.000000	proximity ENSG00000102981:66660952-68660952
chr16:68328556-68328707	16	68328557	68328707	ENSG00000103044	protein_coding	ENST00000911949	69106238	777606.000000	proximity ENSG00000103044:68106238-70106238
chr16:68328556-68328707	16	68328557	68328707	ENSG00000103047	protein_coding	ENST00000883663	68843534	514902.000000	proximity ENSG00000103047:67843534-69843534
chr16:68328556-68328707	16	68328557	68328707	ENSG00000103056	protein_coding	ENST00000879598	68386754	58122.000000	proximity ENSG00000103056:67386754-69386754
chr16:68328556-68328707	16	68328557	68328707	ENSG00000103061	protein_coding	ENST00000263997	68310946	17686.000000	proximity ENSG00000103061:67310946-69310946
chr16:68328556-68328707	16	68328557	68328707	ENSG00000103064	protein_coding	ENST00000928646	68264233	64399.000000	proximity ENSG00000103064:67264233-69264233
chr16:68328556-68328707	16	68328557	68328707	ENSG00000103066	protein_coding	ENST00000893628	68245304	83328.000000	proximity ENSG00000103066:67245304-69245304
chr16:68328556-68328707	16	68328557	68328707	ENSG00000103067	protein_coding	ENST00000473183	68236127	92505.000000	proximity ENSG00000103067:67236127-69236127
chr16:68328556-68328707	16	68328557	68328707	ENSG00000124067	protein_coding	ENST00000316341	67968637	359995.000000	proximity ENSG00000124067:66968637-68968637
chr16:68328556-68328707	16	68328557	68328707	ENSG00000124074	protein_coding	ENST00000243878	67666750	661882.000000	proximity ENSG00000124074:66666750-68666750
chr16:68328556-68328707	16	68328557	68328707	ENSG00000132600	protein_coding	ENST00000339507	68311134	17498.000000	proximity ENSG00000132600:67311134-69311134
chr16:68328556-68328707	16	68328557	68328707	ENSG00000132612	protein_coding	ENST00000714482	69311350	982718.000000	proximity ENSG00000132612:68311350-70311350
chr16:68328556-68328707	16	68328557	68328707	ENSG00000141076	protein_coding	ENST00000563094	69132658	804026.000000	proximity ENSG00000141076:68132658-70132658
chr16:68328556-68328707	16	68328557	68328707	ENSG00000141084	protein_coding	ENST00000924472	67806547	522085.000000	proximity ENSG00000141084:66806547-68806547
chr16:68328556-68328707	16	68328557	68328707	ENSG00000141086	protein_coding	ENST00000574481	67931862	396770.000000	proximity ENSG00000141086:66931862-68931862
chr16:68328556-68328707	16	68328557	68328707	ENSG00000141096	protein_coding	ENST00000876631	67980554	348078.000000	proximity ENSG00000141096:66980554-68980554
chr16:68328556-68328707	16	68328557	68328707	ENSG00000141098	protein_coding	ENST00000602279	67719300	609332.000000	proximity ENSG00000141098:66719300-68719300
chr16:68328556-68328707	16	68328557	68328707	ENSG00000159713	protein_coding	ENST00000948413	67392206	936426.000000	proximity ENSG00000159713:66392206-68392206
chr16:68328556-68328707	16	68328557	68328707	ENSG00000159714	protein_coding	ENST00000902881	67416460	912172.000000	proximity ENSG00000159714:66416460-68416460
chr16:68328556-68328707	16	68328557	68328707	ENSG00000159720	protein_coding	ENST00000936171	67481182	847450.000000	proximity ENSG00000159720:66481182-68481182
chr16:68328556-68328707	16	68328557	68328707	ENSG00000159723	protein_coding	ENST00000968438	67483525	845107.000000	proximity ENSG00000159723:66483525-68483525
chr16:68328556-68328707	16	68328557	68328707	ENSG00000159753	protein_coding	ENST00000696175	67645004	683628.000000	proximity ENSG00000159753:66645004-68645004
chr16:68328556-68328707	16	68328557	68328707	ENSG00000159761	protein_coding	ENST00000403458	67666814	661818.000000	proximity ENSG00000159761:66666814-68666814
chr16:68328556-68328707	16	68328557	68328707	ENSG00000159792	protein_coding	ENST00000291041	67893254	435378.000000	proximity ENSG00000159792:66893254-68893254
chr16:68328556-68328707	16	68328557	68328707	ENSG00000167261	protein_coding	ENST00000572888	67993863	334769.000000	proximity ENSG00000167261:66993863-68993863
chr16:68328556-68328707	16	68328557	68328707	ENSG00000167264	protein_coding	ENST00000970021	68023283	305349.000000	proximity ENSG00000167264:67023283-69023283
chr16:68328556-68328707	16	68328557	68328707	ENSG00000168286	protein_coding	ENST00000303596	67842320	486312.000000	proximity ENSG00000168286:66842320-68842320
chr16:68328556-68328707	16	68328557	68328707	ENSG00000168802	protein_coding	ENST00000448552	69132588	803956.000000	proximity ENSG00000168802:68132588-70132588
chr16:68328556-68328707	16	68328557	68328707	ENSG00000168807	protein_coding	ENST00000336278	69187164	858532.000000	proximity ENSG00000168807:68187164-70187164
chr16:68328556-68328707	16	68328557	68328707	ENSG00000176387	protein_coding	ENST00000326152	67431121	897511.000000	proximity ENSG00000176387:66431121-68431121
chr16:68328556-68328707	16	68328557	68328707	ENSG00000182810	protein_coding	ENST00000332395	68023232	305400.000000	proximity ENSG00000182810:67023232-69023232
chr16:68328556-68328707	16	68328557	68328707	ENSG00000184939	protein_coding	ENST00000570495	68539213	210581.000000	proximity ENSG00000184939:67539213-69539213
chr16:68328556-68328707	16	68328557	68328707	ENSG00000188038	protein_coding	ENST00000576147	67885569	443063.000000	proximity ENSG00000188038:66885569-68885569
chr16:68328556-68328707	16	68328557	68328707	ENSG00000205220	protein_coding	ENST00000358514	67936850	391782.000000	proximity ENSG00000205220:66936850-68936850
chr16:68328556-68328707	16	68328557	68328707	ENSG00000213398	protein_coding	ENST00000264005	67944120	384512.000000	proximity ENSG00000213398:66944120-68944120
chr16:68328556-68328707	16	68328557	68328707	ENSG00000260914	protein_coding	ENST00000570054	69299682	971050.000000	proximity ENSG00000260914:68299682-70299682
chr16:68328556-68328707	16	68328557	68328707	ENSG00000263201	protein_coding	ENST00000574912	68015911	312721.000000	proximity ENSG00000263201:67015911-69015911
chr16:68328556-68328707	16	68328557	68328707	ENSG00000286140	protein_coding	ENST00000519520	69132588	803956.000000	proximity ENSG00000286140:68132588-70132588
chr16:68331841-68331992	16	68331842	68331992	ENSG00000038358	protein_coding	ENST00000851723	67873065	458852.000000	proximity ENSG00000038358:66873065-68873065
chr16:68331841-68331992	16	68331842	68331992	ENSG00000039068	protein_coding	ENST00000261769	68737292	405375.000000	proximity ENSG00000039068:67737292-69737292
chr16:68331841-68331992	16	68331842	68331992	ENSG00000039523	protein_coding	ENST00000860990	67528800	803117.000000	proximity ENSG00000039523:66528800-68528800
chr16:68331841-68331992	16	68331842	68331992	ENSG00000062038	protein_coding	ENST00000264012	68645310	313393.000000	proximity ENSG00000062038:67645310-69645310
chr16:68331841-68331992	16	68331842	68331992	ENSG00000072736	protein_coding	ENST00000346183	68085370	246547.000000	proximity ENSG00000072736:67085370-69085370
chr16:68331841-68331992	16	68331842	68331992	ENSG00000102898	protein_coding	ENST00000939632	67860885	471032.000000	proximity ENSG00000102898:66860885-68860885
chr16:68331841-68331992	16	68331842	68331992	ENSG00000102901	protein_coding	ENST00000562787	67847693	484224.000000	proximity ENSG00000102901:66847693-68847693
chr16:68331841-68331992	16	68331842	68331992	ENSG00000102904	protein_coding	ENST00000561639	67806889	525028.000000	proximity ENSG00000102904:66806889-68806889
chr16:68331841-68331992	16	68331842	68331992	ENSG00000102974	protein_coding	ENST00000921456	67562272	769645.000000	proximity ENSG00000102974:66562272-68562272
chr16:68331841-68331992	16	68331842	68331992	ENSG00000102977	protein_coding	ENST00000219251	67660810	671107.000000	proximity ENSG00000102977:66660810-68660810
chr16:68331841-68331992	16	68331842	68331992	ENSG00000102981	protein_coding	ENST00000954337	67660952	670965.000000	proximity ENSG00000102981:66660952-68660952
chr16:68331841-68331992	16	68331842	68331992	ENSG00000103044	protein_coding	ENST00000911949	69106238	774321.000000	proximity ENSG00000103044:68106238-70106238
chr16:68331841-68331992	16	68331842	68331992	ENSG00000103047	protein_coding	ENST00000883663	68843534	511617.000000	proximity ENSG00000103047:67843534-69843534
chr16:68331841-68331992	16	68331842	68331992	ENSG00000103056	protein_coding	ENST00000879598	68386754	54837.000000	proximity ENSG00000103056:67386754-69386754
chr16:68331841-68331992	16	68331842	68331992	ENSG00000103061	protein_coding	ENST00000263997	68310946	20971.000000	proximity ENSG00000103061:67310946-69310946
chr16:68331841-68331992	16	68331842	68331992	ENSG00000103064	protein_coding	ENST00000928646	68264233	67684.000000	proximity ENSG00000103064:67264233-69264233
chr16:68331841-68331992	16	68331842	68331992	ENSG00000103066	protein_coding	ENST00000893628	68245304	86613.000000	proximity ENSG00000103066:67245304-69245304
chr16:68331841-68331992	16	68331842	68331992	ENSG00000103067	protein_coding	ENST00000473183	68236127	95790.000000	proximity ENSG00000103067:67236127-69236127
chr16:68331841-68331992	16	68331842	68331992	ENSG00000124067	protein_coding	ENST00000316341	67968637	363280.000000	proximity ENSG00000124067:66968637-68968637
chr16:68331841-68331992	16	68331842	68331992	ENSG00000124074	protein_coding	ENST00000243878	67666750	665167.000000	proximity ENSG00000124074:66666750-68666750
chr16:68331841-68331992	16	68331842	68331992	ENSG00000132600	protein_coding	ENST00000339507	68311134	20783.000000	proximity ENSG00000132600:67311134-69311134
chr16:68331841-68331992	16	68331842	68331992	ENSG00000132612	protein_coding	ENST00000714482	69311350	979433.000000	proximity ENSG00000132612:68311350-70311350
chr16:68331841-68331992	16	68331842	68331992	ENSG00000141076	protein_coding	ENST00000563094	69132658	800741.000000	proximity ENSG00000141076:68132658-70132658
chr16:68331841-68331992	16	68331842	68331992	ENSG00000141084	protein_coding	ENST00000924472	67806547	525370.000000	proximity ENSG00000141084:66806547-68806547
chr16:68331841-68331992	16	68331842	68331992	ENSG00000141086	protein_coding	ENST00000574481	67931862	400055.000000	proximity ENSG00000141086:66931862-68931862
chr16:68331841-68331992	16	68331842	68331992	ENSG00000141096	protein_coding	ENST00000876631	67980554	351363.000000	proximity ENSG00000141096:66980554-68980554
chr16:68331841-68331992	16	68331842	68331992	ENSG00000141098	protein_coding	ENST00000602279	67719300	612617.000000	proximity ENSG00000141098:66719300-68719300
chr16:68331841-68331992	16	68331842	68331992	ENSG00000159713	protein_coding	ENST00000948413	67392206	939711.000000	proximity ENSG00000159713:66392206-68392206
chr16:68331841-68331992	16	68331842	68331992	ENSG00000159714	protein_coding	ENST00000902881	67416460	915457.000000	proximity ENSG00000159714:66416460-68416460
chr16:68331841-68331992	16	68331842	68331992	ENSG00000159720	protein_coding	ENST00000936171	67481182	850735.000000	proximity ENSG00000159720:66481182-68481182
chr16:68331841-68331992	16	68331842	68331992	ENSG00000159723	protein_coding	ENST00000968438	67483525	848392.000000	proximity ENSG00000159723:66483525-68483525
chr16:68331841-68331992	16	68331842	68331992	ENSG00000159753	protein_coding	ENST00000696175	67645004	686913.000000	proximity ENSG00000159753:66645004-68645004
chr16:68331841-68331992	16	68331842	68331992	ENSG00000159761	protein_coding	ENST00000403458	67666814	665103.000000	proximity ENSG00000159761:66666814-68666814
chr16:68331841-68331992	16	68331842	68331992	ENSG00000159792	protein_coding	ENST00000291041	67893254	438663.000000	proximity ENSG00000159792:66893254-68893254
chr16:68331841-68331992	16	68331842	68331992	ENSG00000167261	protein_coding	ENST00000572888	67993863	338054.000000	proximity ENSG00000167261:66993863-68993863
chr16:68331841-68331992	16	68331842	68331992	ENSG00000167264	protein_coding	ENST00000970021	68023283	308634.000000	proximity ENSG00000167264:67023283-69023283
chr16:68331841-68331992	16	68331842	68331992	ENSG00000168286	protein_coding	ENST00000303596	67842320	489597.000000	proximity ENSG00000168286:66842320-68842320
chr16:68331841-68331992	16	68331842	68331992	ENSG00000168802	protein_coding	ENST00000448552	69132588	800671.000000	proximity ENSG00000168802:68132588-70132588
chr16:68331841-68331992	16	68331842	68331992	ENSG00000168807	protein_coding	ENST00000336278	69187164	855247.000000	proximity ENSG00000168807:68187164-70187164
chr16:68331841-68331992	16	68331842	68331992	ENSG00000176387	protein_coding	ENST00000326152	67431121	900796.000000	proximity ENSG00000176387:66431121-68431121
chr16:68331841-68331992	16	68331842	68331992	ENSG00000182810	protein_coding	ENST00000332395	68023232	308685.000000	proximity ENSG00000182810:67023232-69023232
chr16:68331841-68331992	16	68331842	68331992	ENSG00000184939	protein_coding	ENST00000570495	68539213	207296.000000	proximity ENSG00000184939:67539213-69539213
chr16:68331841-68331992	16	68331842	68331992	ENSG00000188038	protein_coding	ENST00000576147	67885569	446348.000000	proximity ENSG00000188038:66885569-68885569
chr16:68331841-68331992	16	68331842	68331992	ENSG00000205220	protein_coding	ENST00000358514	67936850	395067.000000	proximity ENSG00000205220:66936850-68936850
chr16:68331841-68331992	16	68331842	68331992	ENSG00000213398	protein_coding	ENST00000264005	67944120	387797.000000	proximity ENSG00000213398:66944120-68944120
chr16:68331841-68331992	16	68331842	68331992	ENSG00000258429	protein_coding	ENST00000288022	69330588	998671.000000	proximity ENSG00000258429:68330588-70330588
chr16:68331841-68331992	16	68331842	68331992	ENSG00000260914	protein_coding	ENST00000570054	69299682	967765.000000	proximity ENSG00000260914:68299682-70299682
chr16:68331841-68331992	16	68331842	68331992	ENSG00000263201	protein_coding	ENST00000574912	68015911	316006.000000	proximity ENSG00000263201:67015911-69015911
chr16:68331841-68331992	16	68331842	68331992	ENSG00000286140	protein_coding	ENST00000519520	69132588	800671.000000	proximity ENSG00000286140:68132588-70132588
chr16:68331996-68332147	16	68331997	68332147	ENSG00000038358	protein_coding	ENST00000851723	67873065	459007.000000	proximity ENSG00000038358:66873065-68873065
chr16:68331996-68332147	16	68331997	68332147	ENSG00000039068	protein_coding	ENST00000261769	68737292	405220.000000	proximity ENSG00000039068:67737292-69737292
chr16:68331996-68332147	16	68331997	68332147	ENSG00000039523	protein_coding	ENST00000860990	67528800	803272.000000	proximity ENSG00000039523:66528800-68528800
chr16:68331996-68332147	16	68331997	68332147	ENSG00000062038	protein_coding	ENST00000264012	68645310	313238.000000	proximity ENSG00000062038:67645310-69645310
chr16:68331996-68332147	16	68331997	68332147	ENSG00000072736	protein_coding	ENST00000346183	68085370	246702.000000	proximity ENSG00000072736:67085370-69085370
chr16:68331996-68332147	16	68331997	68332147	ENSG00000102898	protein_coding	ENST00000939632	67860885	471187.000000	proximity ENSG00000102898:66860885-68860885
chr16:68331996-68332147	16	68331997	68332147	ENSG00000102901	protein_coding	ENST00000562787	67847693	484379.000000	proximity ENSG00000102901:66847693-68847693
chr16:68331996-68332147	16	68331997	68332147	ENSG00000102904	protein_coding	ENST00000561639	67806889	525183.000000	proximity ENSG00000102904:66806889-68806889
chr16:68331996-68332147	16	68331997	68332147	ENSG00000102974	protein_coding	ENST00000921456	67562272	769800.000000	proximity ENSG00000102974:66562272-68562272
chr16:68331996-68332147	16	68331997	68332147	ENSG00000102977	protein_coding	ENST00000219251	67660810	671262.000000	proximity ENSG00000102977:66660810-68660810
chr16:68331996-68332147	16	68331997	68332147	ENSG00000102981	protein_coding	ENST00000954337	67660952	671120.000000	proximity ENSG00000102981:66660952-68660952
chr16:68331996-68332147	16	68331997	68332147	ENSG00000103044	protein_coding	ENST00000911949	69106238	774166.000000	proximity ENSG00000103044:68106238-70106238
chr16:68331996-68332147	16	68331997	68332147	ENSG00000103047	protein_coding	ENST00000883663	68843534	511462.000000	proximity ENSG00000103047:67843534-69843534
chr16:68331996-68332147	16	68331997	68332147	ENSG00000103056	protein_coding	ENST00000879598	68386754	54682.000000	proximity ENSG00000103056:67386754-69386754
chr16:68331996-68332147	16	68331997	68332147	ENSG00000103061	protein_coding	ENST00000263997	68310946	21126.000000	proximity ENSG00000103061:67310946-69310946
chr16:68331996-68332147	16	68331997	68332147	ENSG00000103064	protein_coding	ENST00000928646	68264233	67839.000000	proximity ENSG00000103064:67264233-69264233
chr16:68331996-68332147	16	68331997	68332147	ENSG00000103066	protein_coding	ENST00000893628	68245304	86768.000000	proximity ENSG00000103066:67245304-69245304
chr16:68331996-68332147	16	68331997	68332147	ENSG00000103067	protein_coding	ENST00000473183	68236127	95945.000000	proximity ENSG00000103067:67236127-69236127
chr16:68331996-68332147	16	68331997	68332147	ENSG00000124067	protein_coding	ENST00000316341	67968637	363435.000000	proximity ENSG00000124067:66968637-68968637
chr16:68331996-68332147	16	68331997	68332147	ENSG00000124074	protein_coding	ENST00000243878	67666750	665322.000000	proximity ENSG00000124074:66666750-68666750
chr16:68331996-68332147	16	68331997	68332147	ENSG00000132600	protein_coding	ENST00000339507	68311134	20938.000000	proximity ENSG00000132600:67311134-69311134
chr16:68331996-68332147	16	68331997	68332147	ENSG00000132612	protein_coding	ENST00000714482	69311350	979278.000000	proximity ENSG00000132612:68311350-70311350
chr16:68331996-68332147	16	68331997	68332147	ENSG00000141076	protein_coding	ENST00000563094	69132658	800586.000000	proximity ENSG00000141076:68132658-70132658
chr16:68331996-68332147	16	68331997	68332147	ENSG00000141084	protein_coding	ENST00000924472	67806547	525525.000000	proximity ENSG00000141084:66806547-68806547
chr16:68331996-68332147	16	68331997	68332147	ENSG00000141086	protein_coding	ENST00000574481	67931862	400210.000000	proximity ENSG00000141086:66931862-68931862
chr16:68331996-68332147	16	68331997	68332147	ENSG00000141096	protein_coding	ENST00000876631	67980554	351518.000000	proximity ENSG00000141096:66980554-68980554
chr16:68331996-68332147	16	68331997	68332147	ENSG00000141098	protein_coding	ENST00000602279	67719300	612772.000000	proximity ENSG00000141098:66719300-68719300
chr16:68331996-68332147	16	68331997	68332147	ENSG00000159713	protein_coding	ENST00000948413	67392206	939866.000000	proximity ENSG00000159713:66392206-68392206
chr16:68331996-68332147	16	68331997	68332147	ENSG00000159714	protein_coding	ENST00000902881	67416460	915612.000000	proximity ENSG00000159714:66416460-68416460
chr16:68331996-68332147	16	68331997	68332147	ENSG00000159720	protein_coding	ENST00000936171	67481182	850890.000000	proximity ENSG00000159720:66481182-68481182
chr16:68331996-68332147	16	68331997	68332147	ENSG00000159723	protein_coding	ENST00000968438	67483525	848547.000000	proximity ENSG00000159723:66483525-68483525
chr16:68331996-68332147	16	68331997	68332147	ENSG00000159753	protein_coding	ENST00000696175	67645004	687068.000000	proximity ENSG00000159753:66645004-68645004
chr16:68331996-68332147	16	68331997	68332147	ENSG00000159761	protein_coding	ENST00000403458	67666814	665258.000000	proximity ENSG00000159761:66666814-68666814
chr16:68331996-68332147	16	68331997	68332147	ENSG00000159792	protein_coding	ENST00000291041	67893254	438818.000000	proximity ENSG00000159792:66893254-68893254
chr16:68331996-68332147	16	68331997	68332147	ENSG00000167261	protein_coding	ENST00000572888	67993863	338209.000000	proximity ENSG00000167261:66993863-68993863
chr16:68331996-68332147	16	68331997	68332147	ENSG00000167264	protein_coding	ENST00000970021	68023283	308789.000000	proximity ENSG00000167264:67023283-69023283
chr16:68331996-68332147	16	68331997	68332147	ENSG00000168286	protein_coding	ENST00000303596	67842320	489752.000000	proximity ENSG00000168286:66842320-68842320
chr16:68331996-68332147	16	68331997	68332147	ENSG00000168802	protein_coding	ENST00000448552	69132588	800516.000000	proximity ENSG00000168802:68132588-70132588
chr16:68331996-68332147	16	68331997	68332147	ENSG00000168807	protein_coding	ENST00000336278	69187164	855092.000000	proximity ENSG00000168807:68187164-70187164
chr16:68331996-68332147	16	68331997	68332147	ENSG00000176387	protein_coding	ENST00000326152	67431121	900951.000000	proximity ENSG00000176387:66431121-68431121
chr16:68331996-68332147	16	68331997	68332147	ENSG00000182810	protein_coding	ENST00000332395	68023232	308840.000000	proximity ENSG00000182810:67023232-69023232
chr16:68331996-68332147	16	68331997	68332147	ENSG00000184939	protein_coding	ENST00000570495	68539213	207141.000000	proximity ENSG00000184939:67539213-69539213
chr16:68331996-68332147	16	68331997	68332147	ENSG00000188038	protein_coding	ENST00000576147	67885569	446503.000000	proximity ENSG00000188038:66885569-68885569
chr16:68331996-68332147	16	68331997	68332147	ENSG00000205220	protein_coding	ENST00000358514	67936850	395222.000000	proximity ENSG00000205220:66936850-68936850
chr16:68331996-68332147	16	68331997	68332147	ENSG00000213398	protein_coding	ENST00000264005	67944120	387952.000000	proximity ENSG00000213398:66944120-68944120
chr16:68331996-68332147	16	68331997	68332147	ENSG00000258429	protein_coding	ENST00000288022	69330588	998516.000000	proximity ENSG00000258429:68330588-70330588
chr16:68331996-68332147	16	68331997	68332147	ENSG00000260914	protein_coding	ENST00000570054	69299682	967610.000000	proximity ENSG00000260914:68299682-70299682
chr16:68331996-68332147	16	68331997	68332147	ENSG00000263201	protein_coding	ENST00000574912	68015911	316161.000000	proximity ENSG00000263201:67015911-69015911
chr16:68331996-68332147	16	68331997	68332147	ENSG00000286140	protein_coding	ENST00000519520	69132588	800516.000000	proximity ENSG00000286140:68132588-70132588
chr16:68332296-68332447	16	68332297	68332447	ENSG00000038358	protein_coding	ENST00000851723	67873065	459307.000000	proximity ENSG00000038358:66873065-68873065
chr16:68332296-68332447	16	68332297	68332447	ENSG00000039068	protein_coding	ENST00000261769	68737292	404920.000000	proximity ENSG00000039068:67737292-69737292
chr16:68332296-68332447	16	68332297	68332447	ENSG00000039523	protein_coding	ENST00000860990	67528800	803572.000000	proximity ENSG00000039523:66528800-68528800
chr16:68332296-68332447	16	68332297	68332447	ENSG00000062038	protein_coding	ENST00000264012	68645310	312938.000000	proximity ENSG00000062038:67645310-69645310
chr16:68332296-68332447	16	68332297	68332447	ENSG00000072736	protein_coding	ENST00000346183	68085370	247002.000000	proximity ENSG00000072736:67085370-69085370
chr16:68332296-68332447	16	68332297	68332447	ENSG00000102898	protein_coding	ENST00000939632	67860885	471487.000000	proximity ENSG00000102898:66860885-68860885
chr16:68332296-68332447	16	68332297	68332447	ENSG00000102901	protein_coding	ENST00000562787	67847693	484679.000000	proximity ENSG00000102901:66847693-68847693
chr16:68332296-68332447	16	68332297	68332447	ENSG00000102904	protein_coding	ENST00000561639	67806889	525483.000000	proximity ENSG00000102904:66806889-68806889
chr16:68332296-68332447	16	68332297	68332447	ENSG00000102974	protein_coding	ENST00000921456	67562272	770100.000000	proximity ENSG00000102974:66562272-68562272
chr16:68332296-68332447	16	68332297	68332447	ENSG00000102977	protein_coding	ENST00000219251	67660810	671562.000000	proximity ENSG00000102977:66660810-68660810
chr16:68332296-68332447	16	68332297	68332447	ENSG00000102981	protein_coding	ENST00000954337	67660952	671420.000000	proximity ENSG00000102981:66660952-68660952
chr16:68332296-68332447	16	68332297	68332447	ENSG00000103044	protein_coding	ENST00000911949	69106238	773866.000000	proximity ENSG00000103044:68106238-70106238
chr16:68332296-68332447	16	68332297	68332447	ENSG00000103047	protein_coding	ENST00000883663	68843534	511162.000000	proximity ENSG00000103047:67843534-69843534
chr16:68332296-68332447	16	68332297	68332447	ENSG00000103056	protein_coding	ENST00000879598	68386754	54382.000000	proximity ENSG00000103056:67386754-69386754
chr16:68332296-68332447	16	68332297	68332447	ENSG00000103061	protein_coding	ENST00000263997	68310946	21426.000000	proximity ENSG00000103061:67310946-69310946
chr16:68332296-68332447	16	68332297	68332447	ENSG00000103064	protein_coding	ENST00000928646	68264233	68139.000000	proximity ENSG00000103064:67264233-69264233
chr16:68332296-68332447	16	68332297	68332447	ENSG00000103066	protein_coding	ENST00000893628	68245304	87068.000000	proximity ENSG00000103066:67245304-69245304
chr16:68332296-68332447	16	68332297	68332447	ENSG00000103067	protein_coding	ENST00000473183	68236127	96245.000000	proximity ENSG00000103067:67236127-69236127
chr16:68332296-68332447	16	68332297	68332447	ENSG00000124067	protein_coding	ENST00000316341	67968637	363735.000000	proximity ENSG00000124067:66968637-68968637
chr16:68332296-68332447	16	68332297	68332447	ENSG00000124074	protein_coding	ENST00000243878	67666750	665622.000000	proximity ENSG00000124074:66666750-68666750
chr16:68332296-68332447	16	68332297	68332447	ENSG00000132600	protein_coding	ENST00000339507	68311134	21238.000000	proximity ENSG00000132600:67311134-69311134
chr16:68332296-68332447	16	68332297	68332447	ENSG00000132612	protein_coding	ENST00000714482	69311350	978978.000000	proximity ENSG00000132612:68311350-70311350
chr16:68332296-68332447	16	68332297	68332447	ENSG00000141076	protein_coding	ENST00000563094	69132658	800286.000000	proximity ENSG00000141076:68132658-70132658
chr16:68332296-68332447	16	68332297	68332447	ENSG00000141084	protein_coding	ENST00000924472	67806547	525825.000000	proximity ENSG00000141084:66806547-68806547
chr16:68332296-68332447	16	68332297	68332447	ENSG00000141086	protein_coding	ENST00000574481	67931862	400510.000000	proximity ENSG00000141086:66931862-68931862
chr16:68332296-68332447	16	68332297	68332447	ENSG00000141096	protein_coding	ENST00000876631	67980554	351818.000000	proximity ENSG00000141096:66980554-68980554
chr16:68332296-68332447	16	68332297	68332447	ENSG00000141098	protein_coding	ENST00000602279	67719300	613072.000000	proximity ENSG00000141098:66719300-68719300
chr16:68332296-68332447	16	68332297	68332447	ENSG00000159713	protein_coding	ENST00000948413	67392206	940166.000000	proximity ENSG00000159713:66392206-68392206
chr16:68332296-68332447	16	68332297	68332447	ENSG00000159714	protein_coding	ENST00000902881	67416460	915912.000000	proximity ENSG00000159714:66416460-68416460
chr16:68332296-68332447	16	68332297	68332447	ENSG00000159720	protein_coding	ENST00000936171	67481182	851190.000000	proximity ENSG00000159720:66481182-68481182
chr16:68332296-68332447	16	68332297	68332447	ENSG00000159723	protein_coding	ENST00000968438	67483525	848847.000000	proximity ENSG00000159723:66483525-68483525
chr16:68332296-68332447	16	68332297	68332447	ENSG00000159753	protein_coding	ENST00000696175	67645004	687368.000000	proximity ENSG00000159753:66645004-68645004
chr16:68332296-68332447	16	68332297	68332447	ENSG00000159761	protein_coding	ENST00000403458	67666814	665558.000000	proximity ENSG00000159761:66666814-68666814
chr16:68332296-68332447	16	68332297	68332447	ENSG00000159792	protein_coding	ENST00000291041	67893254	439118.000000	proximity ENSG00000159792:66893254-68893254
chr16:68332296-68332447	16	68332297	68332447	ENSG00000167261	protein_coding	ENST00000572888	67993863	338509.000000	proximity ENSG00000167261:66993863-68993863
chr16:68332296-68332447	16	68332297	68332447	ENSG00000167264	protein_coding	ENST00000970021	68023283	309089.000000	proximity ENSG00000167264:67023283-69023283
chr16:68332296-68332447	16	68332297	68332447	ENSG00000168286	protein_coding	ENST00000303596	67842320	490052.000000	proximity ENSG00000168286:66842320-68842320
chr16:68332296-68332447	16	68332297	68332447	ENSG00000168802	protein_coding	ENST00000448552	69132588	800216.000000	proximity ENSG00000168802:68132588-70132588
chr16:68332296-68332447	16	68332297	68332447	ENSG00000168807	protein_coding	ENST00000336278	69187164	854792.000000	proximity ENSG00000168807:68187164-70187164
chr16:68332296-68332447	16	68332297	68332447	ENSG00000176387	protein_coding	ENST00000326152	67431121	901251.000000	proximity ENSG00000176387:66431121-68431121
chr16:68332296-68332447	16	68332297	68332447	ENSG00000182810	protein_coding	ENST00000332395	68023232	309140.000000	proximity ENSG00000182810:67023232-69023232
chr16:68332296-68332447	16	68332297	68332447	ENSG00000184939	protein_coding	ENST00000570495	68539213	206841.000000	proximity ENSG00000184939:67539213-69539213
chr16:68332296-68332447	16	68332297	68332447	ENSG00000188038	protein_coding	ENST00000576147	67885569	446803.000000	proximity ENSG00000188038:66885569-68885569
chr16:68332296-68332447	16	68332297	68332447	ENSG00000205220	protein_coding	ENST00000358514	67936850	395522.000000	proximity ENSG00000205220:66936850-68936850
chr16:68332296-68332447	16	68332297	68332447	ENSG00000213398	protein_coding	ENST00000264005	67944120	388252.000000	proximity ENSG00000213398:66944120-68944120
chr16:68332296-68332447	16	68332297	68332447	ENSG00000258429	protein_coding	ENST00000288022	69330588	998216.000000	proximity ENSG00000258429:68330588-70330588
chr16:68332296-68332447	16	68332297	68332447	ENSG00000260914	protein_coding	ENST00000570054	69299682	967310.000000	proximity ENSG00000260914:68299682-70299682
chr16:68332296-68332447	16	68332297	68332447	ENSG00000263201	protein_coding	ENST00000574912	68015911	316461.000000	proximity ENSG00000263201:67015911-69015911
chr16:68332296-68332447	16	68332297	68332447	ENSG00000286140	protein_coding	ENST00000519520	69132588	800216.000000	proximity ENSG00000286140:68132588-70132588
chr16:68332456-68332607	16	68332457	68332607	ENSG00000038358	protein_coding	ENST00000851723	67873065	459467.000000	proximity ENSG00000038358:66873065-68873065
chr16:68332456-68332607	16	68332457	68332607	ENSG00000039068	protein_coding	ENST00000261769	68737292	404760.000000	proximity ENSG00000039068:67737292-69737292
chr16:68332456-68332607	16	68332457	68332607	ENSG00000039523	protein_coding	ENST00000860990	67528800	803732.000000	proximity ENSG00000039523:66528800-68528800
chr16:68332456-68332607	16	68332457	68332607	ENSG00000062038	protein_coding	ENST00000264012	68645310	312778.000000	proximity ENSG00000062038:67645310-69645310
chr16:68332456-68332607	16	68332457	68332607	ENSG00000072736	protein_coding	ENST00000346183	68085370	247162.000000	proximity ENSG00000072736:67085370-69085370
chr16:68332456-68332607	16	68332457	68332607	ENSG00000102898	protein_coding	ENST00000939632	67860885	471647.000000	proximity ENSG00000102898:66860885-68860885
chr16:68332456-68332607	16	68332457	68332607	ENSG00000102901	protein_coding	ENST00000562787	67847693	484839.000000	proximity ENSG00000102901:66847693-68847693
chr16:68332456-68332607	16	68332457	68332607	ENSG00000102904	protein_coding	ENST00000561639	67806889	525643.000000	proximity ENSG00000102904:66806889-68806889
chr16:68332456-68332607	16	68332457	68332607	ENSG00000102974	protein_coding	ENST00000921456	67562272	770260.000000	proximity ENSG00000102974:66562272-68562272
chr16:68332456-68332607	16	68332457	68332607	ENSG00000102977	protein_coding	ENST00000219251	67660810	671722.000000	proximity ENSG00000102977:66660810-68660810
chr16:68332456-68332607	16	68332457	68332607	ENSG00000102981	protein_coding	ENST00000954337	67660952	671580.000000	proximity ENSG00000102981:66660952-68660952
chr16:68332456-68332607	16	68332457	68332607	ENSG00000103044	protein_coding	ENST00000911949	69106238	773706.000000	proximity ENSG00000103044:68106238-70106238
chr16:68332456-68332607	16	68332457	68332607	ENSG00000103047	protein_coding	ENST00000883663	68843534	511002.000000	proximity ENSG00000103047:67843534-69843534
chr16:68332456-68332607	16	68332457	68332607	ENSG00000103056	protein_coding	ENST00000879598	68386754	54222.000000	proximity ENSG00000103056:67386754-69386754
chr16:68332456-68332607	16	68332457	68332607	ENSG00000103061	protein_coding	ENST00000263997	68310946	21586.000000	proximity ENSG00000103061:67310946-69310946
chr16:68332456-68332607	16	68332457	68332607	ENSG00000103064	protein_coding	ENST00000928646	68264233	68299.000000	proximity ENSG00000103064:67264233-69264233
chr16:68332456-68332607	16	68332457	68332607	ENSG00000103066	protein_coding	ENST00000893628	68245304	87228.000000	proximity ENSG00000103066:67245304-69245304
chr16:68332456-68332607	16	68332457	68332607	ENSG00000103067	protein_coding	ENST00000473183	68236127	96405.000000	proximity ENSG00000103067:67236127-69236127
chr16:68332456-68332607	16	68332457	68332607	ENSG00000124067	protein_coding	ENST00000316341	67968637	363895.000000	proximity ENSG00000124067:66968637-68968637
chr16:68332456-68332607	16	68332457	68332607	ENSG00000124074	protein_coding	ENST00000243878	67666750	665782.000000	proximity ENSG00000124074:66666750-68666750
chr16:68332456-68332607	16	68332457	68332607	ENSG00000132600	protein_coding	ENST00000339507	68311134	21398.000000	proximity ENSG00000132600:67311134-69311134
chr16:68332456-68332607	16	68332457	68332607	ENSG00000132612	protein_coding	ENST00000714482	69311350	978818.000000	proximity ENSG00000132612:68311350-70311350
chr16:68332456-68332607	16	68332457	68332607	ENSG00000141076	protein_coding	ENST00000563094	69132658	800126.000000	proximity ENSG00000141076:68132658-70132658
chr16:68332456-68332607	16	68332457	68332607	ENSG00000141084	protein_coding	ENST00000924472	67806547	525985.000000	proximity ENSG00000141084:66806547-68806547
chr16:68332456-68332607	16	68332457	68332607	ENSG00000141086	protein_coding	ENST00000574481	67931862	400670.000000	proximity ENSG00000141086:66931862-68931862
chr16:68332456-68332607	16	68332457	68332607	ENSG00000141096	protein_coding	ENST00000876631	67980554	351978.000000	proximity ENSG00000141096:66980554-68980554
chr16:68332456-68332607	16	68332457	68332607	ENSG00000141098	protein_coding	ENST00000602279	67719300	613232.000000	proximity ENSG00000141098:66719300-68719300
chr16:68332456-68332607	16	68332457	68332607	ENSG00000159713	protein_coding	ENST00000948413	67392206	940326.000000	proximity ENSG00000159713:66392206-68392206
chr16:68332456-68332607	16	68332457	68332607	ENSG00000159714	protein_coding	ENST00000902881	67416460	916072.000000	proximity ENSG00000159714:66416460-68416460
chr16:68332456-68332607	16	68332457	68332607	ENSG00000159720	protein_coding	ENST00000936171	67481182	851350.000000	proximity ENSG00000159720:66481182-68481182
chr16:68332456-68332607	16	68332457	68332607	ENSG00000159723	protein_coding	ENST00000968438	67483525	849007.000000	proximity ENSG00000159723:66483525-68483525
chr16:68332456-68332607	16	68332457	68332607	ENSG00000159753	protein_coding	ENST00000696175	67645004	687528.000000	proximity ENSG00000159753:66645004-68645004
chr16:68332456-68332607	16	68332457	68332607	ENSG00000159761	protein_coding	ENST00000403458	67666814	665718.000000	proximity ENSG00000159761:66666814-68666814
chr16:68332456-68332607	16	68332457	68332607	ENSG00000159792	protein_coding	ENST00000291041	67893254	439278.000000	proximity ENSG00000159792:66893254-68893254
chr16:68332456-68332607	16	68332457	68332607	ENSG00000167261	protein_coding	ENST00000572888	67993863	338669.000000	proximity ENSG00000167261:66993863-68993863
chr16:68332456-68332607	16	68332457	68332607	ENSG00000167264	protein_coding	ENST00000970021	68023283	309249.000000	proximity ENSG00000167264:67023283-69023283
chr16:68332456-68332607	16	68332457	68332607	ENSG00000168286	protein_coding	ENST00000303596	67842320	490212.000000	proximity ENSG00000168286:66842320-68842320
chr16:68332456-68332607	16	68332457	68332607	ENSG00000168802	protein_coding	ENST00000448552	69132588	800056.000000	proximity ENSG00000168802:68132588-70132588
chr16:68332456-68332607	16	68332457	68332607	ENSG00000168807	protein_coding	ENST00000336278	69187164	854632.000000	proximity ENSG00000168807:68187164-70187164
chr16:68332456-68332607	16	68332457	68332607	ENSG00000176387	protein_coding	ENST00000326152	67431121	901411.000000	proximity ENSG00000176387:66431121-68431121
chr16:68332456-68332607	16	68332457	68332607	ENSG00000182810	protein_coding	ENST00000332395	68023232	309300.000000	proximity ENSG00000182810:67023232-69023232
chr16:68332456-68332607	16	68332457	68332607	ENSG00000184939	protein_coding	ENST00000570495	68539213	206681.000000	proximity ENSG00000184939:67539213-69539213
chr16:68332456-68332607	16	68332457	68332607	ENSG00000188038	protein_coding	ENST00000576147	67885569	446963.000000	proximity ENSG00000188038:66885569-68885569
chr16:68332456-68332607	16	68332457	68332607	ENSG00000205220	protein_coding	ENST00000358514	67936850	395682.000000	proximity ENSG00000205220:66936850-68936850
chr16:68332456-68332607	16	68332457	68332607	ENSG00000213398	protein_coding	ENST00000264005	67944120	388412.000000	proximity ENSG00000213398:66944120-68944120
chr16:68332456-68332607	16	68332457	68332607	ENSG00000258429	protein_coding	ENST00000288022	69330588	998056.000000	proximity ENSG00000258429:68330588-70330588
chr16:68332456-68332607	16	68332457	68332607	ENSG00000260914	protein_coding	ENST00000570054	69299682	967150.000000	proximity ENSG00000260914:68299682-70299682
chr16:68332456-68332607	16	68332457	68332607	ENSG00000263201	protein_coding	ENST00000574912	68015911	316621.000000	proximity ENSG00000263201:67015911-69015911
chr16:68332456-68332607	16	68332457	68332607	ENSG00000286140	protein_coding	ENST00000519520	69132588	800056.000000	proximity ENSG00000286140:68132588-70132588
chr16:68332656-68332807	16	68332657	68332807	ENSG00000038358	protein_coding	ENST00000851723	67873065	459667.000000	proximity ENSG00000038358:66873065-68873065
chr16:68332656-68332807	16	68332657	68332807	ENSG00000039068	protein_coding	ENST00000261769	68737292	404560.000000	proximity ENSG00000039068:67737292-69737292
chr16:68332656-68332807	16	68332657	68332807	ENSG00000039523	protein_coding	ENST00000860990	67528800	803932.000000	proximity ENSG00000039523:66528800-68528800
chr16:68332656-68332807	16	68332657	68332807	ENSG00000062038	protein_coding	ENST00000264012	68645310	312578.000000	proximity ENSG00000062038:67645310-69645310
chr16:68332656-68332807	16	68332657	68332807	ENSG00000072736	protein_coding	ENST00000346183	68085370	247362.000000	proximity ENSG00000072736:67085370-69085370
chr16:68332656-68332807	16	68332657	68332807	ENSG00000102898	protein_coding	ENST00000939632	67860885	471847.000000	proximity ENSG00000102898:66860885-68860885
chr16:68332656-68332807	16	68332657	68332807	ENSG00000102901	protein_coding	ENST00000562787	67847693	485039.000000	proximity ENSG00000102901:66847693-68847693
chr16:68332656-68332807	16	68332657	68332807	ENSG00000102904	protein_coding	ENST00000561639	67806889	525843.000000	proximity ENSG00000102904:66806889-68806889
chr16:68332656-68332807	16	68332657	68332807	ENSG00000102974	protein_coding	ENST00000921456	67562272	770460.000000	proximity ENSG00000102974:66562272-68562272
chr16:68332656-68332807	16	68332657	68332807	ENSG00000102977	protein_coding	ENST00000219251	67660810	671922.000000	proximity ENSG00000102977:66660810-68660810
chr16:68332656-68332807	16	68332657	68332807	ENSG00000102981	protein_coding	ENST00000954337	67660952	671780.000000	proximity ENSG00000102981:66660952-68660952
chr16:68332656-68332807	16	68332657	68332807	ENSG00000103044	protein_coding	ENST00000911949	69106238	773506.000000	proximity ENSG00000103044:68106238-70106238
chr16:68332656-68332807	16	68332657	68332807	ENSG00000103047	protein_coding	ENST00000883663	68843534	510802.000000	proximity ENSG00000103047:67843534-69843534
chr16:68332656-68332807	16	68332657	68332807	ENSG00000103056	protein_coding	ENST00000879598	68386754	54022.000000	proximity ENSG00000103056:67386754-69386754
chr16:68332656-68332807	16	68332657	68332807	ENSG00000103061	protein_coding	ENST00000263997	68310946	21786.000000	proximity ENSG00000103061:67310946-69310946
chr16:68332656-68332807	16	68332657	68332807	ENSG00000103064	protein_coding	ENST00000928646	68264233	68499.000000	proximity ENSG00000103064:67264233-69264233
chr16:68332656-68332807	16	68332657	68332807	ENSG00000103066	protein_coding	ENST00000893628	68245304	87428.000000	proximity ENSG00000103066:67245304-69245304
chr16:68332656-68332807	16	68332657	68332807	ENSG00000103067	protein_coding	ENST00000473183	68236127	96605.000000	proximity ENSG00000103067:67236127-69236127
chr16:68332656-68332807	16	68332657	68332807	ENSG00000124067	protein_coding	ENST00000316341	67968637	364095.000000	proximity ENSG00000124067:66968637-68968637
chr16:68332656-68332807	16	68332657	68332807	ENSG00000124074	protein_coding	ENST00000243878	67666750	665982.000000	proximity ENSG00000124074:66666750-68666750
chr16:68332656-68332807	16	68332657	68332807	ENSG00000132600	protein_coding	ENST00000339507	68311134	21598.000000	proximity ENSG00000132600:67311134-69311134
chr16:68332656-68332807	16	68332657	68332807	ENSG00000132612	protein_coding	ENST00000714482	69311350	978618.000000	proximity ENSG00000132612:68311350-70311350
chr16:68332656-68332807	16	68332657	68332807	ENSG00000141076	protein_coding	ENST00000563094	69132658	799926.000000	proximity ENSG00000141076:68132658-70132658
chr16:68332656-68332807	16	68332657	68332807	ENSG00000141084	protein_coding	ENST00000924472	67806547	526185.000000	proximity ENSG00000141084:66806547-68806547
chr16:68332656-68332807	16	68332657	68332807	ENSG00000141086	protein_coding	ENST00000574481	67931862	400870.000000	proximity ENSG00000141086:66931862-68931862
chr16:68332656-68332807	16	68332657	68332807	ENSG00000141096	protein_coding	ENST00000876631	67980554	352178.000000	proximity ENSG00000141096:66980554-68980554
chr16:68332656-68332807	16	68332657	68332807	ENSG00000141098	protein_coding	ENST00000602279	67719300	613432.000000	proximity ENSG00000141098:66719300-68719300
chr16:68332656-68332807	16	68332657	68332807	ENSG00000159713	protein_coding	ENST00000948413	67392206	940526.000000	proximity ENSG00000159713:66392206-68392206
chr16:68332656-68332807	16	68332657	68332807	ENSG00000159714	protein_coding	ENST00000902881	67416460	916272.000000	proximity ENSG00000159714:66416460-68416460
chr16:68332656-68332807	16	68332657	68332807	ENSG00000159720	protein_coding	ENST00000936171	67481182	851550.000000	proximity ENSG00000159720:66481182-68481182
chr16:68332656-68332807	16	68332657	68332807	ENSG00000159723	protein_coding	ENST00000968438	67483525	849207.000000	proximity ENSG00000159723:66483525-68483525
chr16:68332656-68332807	16	68332657	68332807	ENSG00000159753	protein_coding	ENST00000696175	67645004	687728.000000	proximity ENSG00000159753:66645004-68645004
chr16:68332656-68332807	16	68332657	68332807	ENSG00000159761	protein_coding	ENST00000403458	67666814	665918.000000	proximity ENSG00000159761:66666814-68666814
chr16:68332656-68332807	16	68332657	68332807	ENSG00000159792	protein_coding	ENST00000291041	67893254	439478.000000	proximity ENSG00000159792:66893254-68893254
chr16:68332656-68332807	16	68332657	68332807	ENSG00000167261	protein_coding	ENST00000572888	67993863	338869.000000	proximity ENSG00000167261:66993863-68993863
chr16:68332656-68332807	16	68332657	68332807	ENSG00000167264	protein_coding	ENST00000970021	68023283	309449.000000	proximity ENSG00000167264:67023283-69023283
chr16:68332656-68332807	16	68332657	68332807	ENSG00000168286	protein_coding	ENST00000303596	67842320	490412.000000	proximity ENSG00000168286:66842320-68842320
chr16:68332656-68332807	16	68332657	68332807	ENSG00000168802	protein_coding	ENST00000448552	69132588	799856.000000	proximity ENSG00000168802:68132588-70132588
chr16:68332656-68332807	16	68332657	68332807	ENSG00000168807	protein_coding	ENST00000336278	69187164	854432.000000	proximity ENSG00000168807:68187164-70187164
chr16:68332656-68332807	16	68332657	68332807	ENSG00000176387	protein_coding	ENST00000326152	67431121	901611.000000	proximity ENSG00000176387:66431121-68431121
chr16:68332656-68332807	16	68332657	68332807	ENSG00000182810	protein_coding	ENST00000332395	68023232	309500.000000	proximity ENSG00000182810:67023232-69023232
chr16:68332656-68332807	16	68332657	68332807	ENSG00000184939	protein_coding	ENST00000570495	68539213	206481.000000	proximity ENSG00000184939:67539213-69539213
chr16:68332656-68332807	16	68332657	68332807	ENSG00000188038	protein_coding	ENST00000576147	67885569	447163.000000	proximity ENSG00000188038:66885569-68885569
chr16:68332656-68332807	16	68332657	68332807	ENSG00000205220	protein_coding	ENST00000358514	67936850	395882.000000	proximity ENSG00000205220:66936850-68936850
chr16:68332656-68332807	16	68332657	68332807	ENSG00000213398	protein_coding	ENST00000264005	67944120	388612.000000	proximity ENSG00000213398:66944120-68944120
chr16:68332656-68332807	16	68332657	68332807	ENSG00000258429	protein_coding	ENST00000288022	69330588	997856.000000	proximity ENSG00000258429:68330588-70330588
chr16:68332656-68332807	16	68332657	68332807	ENSG00000260914	protein_coding	ENST00000570054	69299682	966950.000000	proximity ENSG00000260914:68299682-70299682
chr16:68332656-68332807	16	68332657	68332807	ENSG00000263201	protein_coding	ENST00000574912	68015911	316821.000000	proximity ENSG00000263201:67015911-69015911
chr16:68332656-68332807	16	68332657	68332807	ENSG00000286140	protein_coding	ENST00000519520	69132588	799856.000000	proximity ENSG00000286140:68132588-70132588
chr16:68334076-68334227	16	68334077	68334227	ENSG00000038358	protein_coding	ENST00000851723	67873065	461087.000000	proximity ENSG00000038358:66873065-68873065
chr16:68334076-68334227	16	68334077	68334227	ENSG00000039068	protein_coding	ENST00000261769	68737292	403140.000000	proximity ENSG00000039068:67737292-69737292
chr16:68334076-68334227	16	68334077	68334227	ENSG00000039523	protein_coding	ENST00000860990	67528800	805352.000000	proximity ENSG00000039523:66528800-68528800
chr16:68334076-68334227	16	68334077	68334227	ENSG00000062038	protein_coding	ENST00000264012	68645310	311158.000000	proximity ENSG00000062038:67645310-69645310
chr16:68334076-68334227	16	68334077	68334227	ENSG00000072736	protein_coding	ENST00000346183	68085370	248782.000000	proximity ENSG00000072736:67085370-69085370
chr16:68334076-68334227	16	68334077	68334227	ENSG00000102898	protein_coding	ENST00000939632	67860885	473267.000000	proximity ENSG00000102898:66860885-68860885
chr16:68334076-68334227	16	68334077	68334227	ENSG00000102901	protein_coding	ENST00000562787	67847693	486459.000000	proximity ENSG00000102901:66847693-68847693
chr16:68334076-68334227	16	68334077	68334227	ENSG00000102904	protein_coding	ENST00000561639	67806889	527263.000000	proximity ENSG00000102904:66806889-68806889
chr16:68334076-68334227	16	68334077	68334227	ENSG00000102974	protein_coding	ENST00000921456	67562272	771880.000000	proximity ENSG00000102974:66562272-68562272
chr16:68334076-68334227	16	68334077	68334227	ENSG00000102977	protein_coding	ENST00000219251	67660810	673342.000000	proximity ENSG00000102977:66660810-68660810
chr16:68334076-68334227	16	68334077	68334227	ENSG00000102981	protein_coding	ENST00000954337	67660952	673200.000000	proximity ENSG00000102981:66660952-68660952
chr16:68334076-68334227	16	68334077	68334227	ENSG00000103044	protein_coding	ENST00000911949	69106238	772086.000000	proximity ENSG00000103044:68106238-70106238
chr16:68334076-68334227	16	68334077	68334227	ENSG00000103047	protein_coding	ENST00000883663	68843534	509382.000000	proximity ENSG00000103047:67843534-69843534
chr16:68334076-68334227	16	68334077	68334227	ENSG00000103056	protein_coding	ENST00000879598	68386754	52602.000000	proximity ENSG00000103056:67386754-69386754
chr16:68334076-68334227	16	68334077	68334227	ENSG00000103061	protein_coding	ENST00000263997	68310946	23206.000000	proximity ENSG00000103061:67310946-69310946
chr16:68334076-68334227	16	68334077	68334227	ENSG00000103064	protein_coding	ENST00000928646	68264233	69919.000000	proximity ENSG00000103064:67264233-69264233
chr16:68334076-68334227	16	68334077	68334227	ENSG00000103066	protein_coding	ENST00000893628	68245304	88848.000000	proximity ENSG00000103066:67245304-69245304
chr16:68334076-68334227	16	68334077	68334227	ENSG00000103067	protein_coding	ENST00000473183	68236127	98025.000000	proximity ENSG00000103067:67236127-69236127
chr16:68334076-68334227	16	68334077	68334227	ENSG00000124067	protein_coding	ENST00000316341	67968637	365515.000000	proximity ENSG00000124067:66968637-68968637
chr16:68334076-68334227	16	68334077	68334227	ENSG00000124074	protein_coding	ENST00000243878	67666750	667402.000000	proximity ENSG00000124074:66666750-68666750
chr16:68334076-68334227	16	68334077	68334227	ENSG00000132600	protein_coding	ENST00000339507	68311134	23018.000000	proximity ENSG00000132600:67311134-69311134
chr16:68334076-68334227	16	68334077	68334227	ENSG00000132612	protein_coding	ENST00000714482	69311350	977198.000000	proximity ENSG00000132612:68311350-70311350
chr16:68334076-68334227	16	68334077	68334227	ENSG00000141076	protein_coding	ENST00000563094	69132658	798506.000000	proximity ENSG00000141076:68132658-70132658
chr16:68334076-68334227	16	68334077	68334227	ENSG00000141084	protein_coding	ENST00000924472	67806547	527605.000000	proximity ENSG00000141084:66806547-68806547
chr16:68334076-68334227	16	68334077	68334227	ENSG00000141086	protein_coding	ENST00000574481	67931862	402290.000000	proximity ENSG00000141086:66931862-68931862
chr16:68334076-68334227	16	68334077	68334227	ENSG00000141096	protein_coding	ENST00000876631	67980554	353598.000000	proximity ENSG00000141096:66980554-68980554
chr16:68334076-68334227	16	68334077	68334227	ENSG00000141098	protein_coding	ENST00000602279	67719300	614852.000000	proximity ENSG00000141098:66719300-68719300
chr16:68334076-68334227	16	68334077	68334227	ENSG00000159713	protein_coding	ENST00000948413	67392206	941946.000000	proximity ENSG00000159713:66392206-68392206
chr16:68334076-68334227	16	68334077	68334227	ENSG00000159714	protein_coding	ENST00000902881	67416460	917692.000000	proximity ENSG00000159714:66416460-68416460
chr16:68334076-68334227	16	68334077	68334227	ENSG00000159720	protein_coding	ENST00000936171	67481182	852970.000000	proximity ENSG00000159720:66481182-68481182
chr16:68334076-68334227	16	68334077	68334227	ENSG00000159723	protein_coding	ENST00000968438	67483525	850627.000000	proximity ENSG00000159723:66483525-68483525
chr16:68334076-68334227	16	68334077	68334227	ENSG00000159753	protein_coding	ENST00000696175	67645004	689148.000000	proximity ENSG00000159753:66645004-68645004
chr16:68334076-68334227	16	68334077	68334227	ENSG00000159761	protein_coding	ENST00000403458	67666814	667338.000000	proximity ENSG00000159761:66666814-68666814
chr16:68334076-68334227	16	68334077	68334227	ENSG00000159792	protein_coding	ENST00000291041	67893254	440898.000000	proximity ENSG00000159792:66893254-68893254
chr16:68334076-68334227	16	68334077	68334227	ENSG00000167261	protein_coding	ENST00000572888	67993863	340289.000000	proximity ENSG00000167261:66993863-68993863
chr16:68334076-68334227	16	68334077	68334227	ENSG00000167264	protein_coding	ENST00000970021	68023283	310869.000000	proximity ENSG00000167264:67023283-69023283
chr16:68334076-68334227	16	68334077	68334227	ENSG00000168286	protein_coding	ENST00000303596	67842320	491832.000000	proximity ENSG00000168286:66842320-68842320
chr16:68334076-68334227	16	68334077	68334227	ENSG00000168802	protein_coding	ENST00000448552	69132588	798436.000000	proximity ENSG00000168802:68132588-70132588
chr16:68334076-68334227	16	68334077	68334227	ENSG00000168807	protein_coding	ENST00000336278	69187164	853012.000000	proximity ENSG00000168807:68187164-70187164
chr16:68334076-68334227	16	68334077	68334227	ENSG00000176387	protein_coding	ENST00000326152	67431121	903031.000000	proximity ENSG00000176387:66431121-68431121
chr16:68334076-68334227	16	68334077	68334227	ENSG00000182810	protein_coding	ENST00000332395	68023232	310920.000000	proximity ENSG00000182810:67023232-69023232
chr16:68334076-68334227	16	68334077	68334227	ENSG00000184939	protein_coding	ENST00000570495	68539213	205061.000000	proximity ENSG00000184939:67539213-69539213
chr16:68334076-68334227	16	68334077	68334227	ENSG00000188038	protein_coding	ENST00000576147	67885569	448583.000000	proximity ENSG00000188038:66885569-68885569
chr16:68334076-68334227	16	68334077	68334227	ENSG00000205220	protein_coding	ENST00000358514	67936850	397302.000000	proximity ENSG00000205220:66936850-68936850
chr16:68334076-68334227	16	68334077	68334227	ENSG00000213398	protein_coding	ENST00000264005	67944120	390032.000000	proximity ENSG00000213398:66944120-68944120
chr16:68334076-68334227	16	68334077	68334227	ENSG00000258429	protein_coding	ENST00000288022	69330588	996436.000000	proximity ENSG00000258429:68330588-70330588
chr16:68334076-68334227	16	68334077	68334227	ENSG00000260914	protein_coding	ENST00000570054	69299682	965530.000000	proximity ENSG00000260914:68299682-70299682
chr16:68334076-68334227	16	68334077	68334227	ENSG00000263201	protein_coding	ENST00000574912	68015911	318241.000000	proximity ENSG00000263201:67015911-69015911
chr16:68334076-68334227	16	68334077	68334227	ENSG00000286140	protein_coding	ENST00000519520	69132588	798436.000000	proximity ENSG00000286140:68132588-70132588
chr16:68335296-68335447	16	68335297	68335447	ENSG00000038358	protein_coding	ENST00000851723	67873065	462307.000000	proximity ENSG00000038358:66873065-68873065
chr16:68335296-68335447	16	68335297	68335447	ENSG00000039068	protein_coding	ENST00000261769	68737292	401920.000000	proximity ENSG00000039068:67737292-69737292
chr16:68335296-68335447	16	68335297	68335447	ENSG00000039523	protein_coding	ENST00000860990	67528800	806572.000000	proximity ENSG00000039523:66528800-68528800
chr16:68335296-68335447	16	68335297	68335447	ENSG00000062038	protein_coding	ENST00000264012	68645310	309938.000000	proximity ENSG00000062038:67645310-69645310
chr16:68335296-68335447	16	68335297	68335447	ENSG00000072736	protein_coding	ENST00000346183	68085370	250002.000000	proximity ENSG00000072736:67085370-69085370
chr16:68335296-68335447	16	68335297	68335447	ENSG00000102898	protein_coding	ENST00000939632	67860885	474487.000000	proximity ENSG00000102898:66860885-68860885
chr16:68335296-68335447	16	68335297	68335447	ENSG00000102901	protein_coding	ENST00000562787	67847693	487679.000000	proximity ENSG00000102901:66847693-68847693
chr16:68335296-68335447	16	68335297	68335447	ENSG00000102904	protein_coding	ENST00000561639	67806889	528483.000000	proximity ENSG00000102904:66806889-68806889
chr16:68335296-68335447	16	68335297	68335447	ENSG00000102974	protein_coding	ENST00000921456	67562272	773100.000000	proximity ENSG00000102974:66562272-68562272
chr16:68335296-68335447	16	68335297	68335447	ENSG00000102977	protein_coding	ENST00000219251	67660810	674562.000000	proximity ENSG00000102977:66660810-68660810
chr16:68335296-68335447	16	68335297	68335447	ENSG00000102981	protein_coding	ENST00000954337	67660952	674420.000000	proximity ENSG00000102981:66660952-68660952
chr16:68335296-68335447	16	68335297	68335447	ENSG00000103044	protein_coding	ENST00000911949	69106238	770866.000000	proximity ENSG00000103044:68106238-70106238
chr16:68335296-68335447	16	68335297	68335447	ENSG00000103047	protein_coding	ENST00000883663	68843534	508162.000000	proximity ENSG00000103047:67843534-69843534
chr16:68335296-68335447	16	68335297	68335447	ENSG00000103056	protein_coding	ENST00000879598	68386754	51382.000000	proximity ENSG00000103056:67386754-69386754
chr16:68335296-68335447	16	68335297	68335447	ENSG00000103061	protein_coding	ENST00000263997	68310946	24426.000000	proximity ENSG00000103061:67310946-69310946
chr16:68335296-68335447	16	68335297	68335447	ENSG00000103064	protein_coding	ENST00000928646	68264233	71139.000000	proximity ENSG00000103064:67264233-69264233
chr16:68335296-68335447	16	68335297	68335447	ENSG00000103066	protein_coding	ENST00000893628	68245304	90068.000000	proximity ENSG00000103066:67245304-69245304
chr16:68335296-68335447	16	68335297	68335447	ENSG00000103067	protein_coding	ENST00000473183	68236127	99245.000000	proximity ENSG00000103067:67236127-69236127
chr16:68335296-68335447	16	68335297	68335447	ENSG00000124067	protein_coding	ENST00000316341	67968637	366735.000000	proximity ENSG00000124067:66968637-68968637
chr16:68335296-68335447	16	68335297	68335447	ENSG00000124074	protein_coding	ENST00000243878	67666750	668622.000000	proximity ENSG00000124074:66666750-68666750
chr16:68335296-68335447	16	68335297	68335447	ENSG00000132600	protein_coding	ENST00000339507	68311134	24238.000000	proximity ENSG00000132600:67311134-69311134
chr16:68335296-68335447	16	68335297	68335447	ENSG00000132612	protein_coding	ENST00000714482	69311350	975978.000000	proximity ENSG00000132612:68311350-70311350
chr16:68335296-68335447	16	68335297	68335447	ENSG00000141076	protein_coding	ENST00000563094	69132658	797286.000000	proximity ENSG00000141076:68132658-70132658
chr16:68335296-68335447	16	68335297	68335447	ENSG00000141084	protein_coding	ENST00000924472	67806547	528825.000000	proximity ENSG00000141084:66806547-68806547
chr16:68335296-68335447	16	68335297	68335447	ENSG00000141086	protein_coding	ENST00000574481	67931862	403510.000000	proximity ENSG00000141086:66931862-68931862
chr16:68335296-68335447	16	68335297	68335447	ENSG00000141096	protein_coding	ENST00000876631	67980554	354818.000000	proximity ENSG00000141096:66980554-68980554
chr16:68335296-68335447	16	68335297	68335447	ENSG00000141098	protein_coding	ENST00000602279	67719300	616072.000000	proximity ENSG00000141098:66719300-68719300
chr16:68335296-68335447	16	68335297	68335447	ENSG00000159713	protein_coding	ENST00000948413	67392206	943166.000000	proximity ENSG00000159713:66392206-68392206
chr16:68335296-68335447	16	68335297	68335447	ENSG00000159714	protein_coding	ENST00000902881	67416460	918912.000000	proximity ENSG00000159714:66416460-68416460
chr16:68335296-68335447	16	68335297	68335447	ENSG00000159720	protein_coding	ENST00000936171	67481182	854190.000000	proximity ENSG00000159720:66481182-68481182
chr16:68335296-68335447	16	68335297	68335447	ENSG00000159723	protein_coding	ENST00000968438	67483525	851847.000000	proximity ENSG00000159723:66483525-68483525
chr16:68335296-68335447	16	68335297	68335447	ENSG00000159753	protein_coding	ENST00000696175	67645004	690368.000000	proximity ENSG00000159753:66645004-68645004
chr16:68335296-68335447	16	68335297	68335447	ENSG00000159761	protein_coding	ENST00000403458	67666814	668558.000000	proximity ENSG00000159761:66666814-68666814
chr16:68335296-68335447	16	68335297	68335447	ENSG00000159792	protein_coding	ENST00000291041	67893254	442118.000000	proximity ENSG00000159792:66893254-68893254
chr16:68335296-68335447	16	68335297	68335447	ENSG00000167261	protein_coding	ENST00000572888	67993863	341509.000000	proximity ENSG00000167261:66993863-68993863
chr16:68335296-68335447	16	68335297	68335447	ENSG00000167264	protein_coding	ENST00000970021	68023283	312089.000000	proximity ENSG00000167264:67023283-69023283
chr16:68335296-68335447	16	68335297	68335447	ENSG00000168286	protein_coding	ENST00000303596	67842320	493052.000000	proximity ENSG00000168286:66842320-68842320
chr16:68335296-68335447	16	68335297	68335447	ENSG00000168802	protein_coding	ENST00000448552	69132588	797216.000000	proximity ENSG00000168802:68132588-70132588
chr16:68335296-68335447	16	68335297	68335447	ENSG00000168807	protein_coding	ENST00000336278	69187164	851792.000000	proximity ENSG00000168807:68187164-70187164
chr16:68335296-68335447	16	68335297	68335447	ENSG00000176387	protein_coding	ENST00000326152	67431121	904251.000000	proximity ENSG00000176387:66431121-68431121
chr16:68335296-68335447	16	68335297	68335447	ENSG00000182810	protein_coding	ENST00000332395	68023232	312140.000000	proximity ENSG00000182810:67023232-69023232
chr16:68335296-68335447	16	68335297	68335447	ENSG00000184939	protein_coding	ENST00000570495	68539213	203841.000000	proximity ENSG00000184939:67539213-69539213
chr16:68335296-68335447	16	68335297	68335447	ENSG00000188038	protein_coding	ENST00000576147	67885569	449803.000000	proximity ENSG00000188038:66885569-68885569
chr16:68335296-68335447	16	68335297	68335447	ENSG00000205220	protein_coding	ENST00000358514	67936850	398522.000000	proximity ENSG00000205220:66936850-68936850
chr16:68335296-68335447	16	68335297	68335447	ENSG00000213398	protein_coding	ENST00000264005	67944120	391252.000000	proximity ENSG00000213398:66944120-68944120
chr16:68335296-68335447	16	68335297	68335447	ENSG00000258429	protein_coding	ENST00000288022	69330588	995216.000000	proximity ENSG00000258429:68330588-70330588
chr16:68335296-68335447	16	68335297	68335447	ENSG00000260914	protein_coding	ENST00000570054	69299682	964310.000000	proximity ENSG00000260914:68299682-70299682
chr16:68335296-68335447	16	68335297	68335447	ENSG00000263201	protein_coding	ENST00000574912	68015911	319461.000000	proximity ENSG00000263201:67015911-69015911
chr16:68335296-68335447	16	68335297	68335447	ENSG00000272617	protein_coding	ENST00000562949	69334871	999499.000000	proximity ENSG00000272617:68334871-70334871
chr16:68335296-68335447	16	68335297	68335447	ENSG00000286140	protein_coding	ENST00000519520	69132588	797216.000000	proximity ENSG00000286140:68132588-70132588
chr16:68345536-68345687	16	68345537	68345687	ENSG00000038358	protein_coding	ENST00000851723	67873065	472547.000000	proximity ENSG00000038358:66873065-68873065
chr16:68345536-68345687	16	68345537	68345687	ENSG00000039068	protein_coding	ENST00000261769	68737292	391680.000000	proximity ENSG00000039068:67737292-69737292
chr16:68345536-68345687	16	68345537	68345687	ENSG00000039523	protein_coding	ENST00000860990	67528800	816812.000000	proximity ENSG00000039523:66528800-68528800
chr16:68345536-68345687	16	68345537	68345687	ENSG00000062038	protein_coding	ENST00000264012	68645310	299698.000000	proximity ENSG00000062038:67645310-69645310
chr16:68345536-68345687	16	68345537	68345687	ENSG00000072736	protein_coding	ENST00000346183	68085370	260242.000000	proximity ENSG00000072736:67085370-69085370
chr16:68345536-68345687	16	68345537	68345687	ENSG00000102898	protein_coding	ENST00000939632	67860885	484727.000000	proximity ENSG00000102898:66860885-68860885
chr16:68345536-68345687	16	68345537	68345687	ENSG00000102901	protein_coding	ENST00000562787	67847693	497919.000000	proximity ENSG00000102901:66847693-68847693
chr16:68345536-68345687	16	68345537	68345687	ENSG00000102904	protein_coding	ENST00000561639	67806889	538723.000000	proximity ENSG00000102904:66806889-68806889
chr16:68345536-68345687	16	68345537	68345687	ENSG00000102974	protein_coding	ENST00000921456	67562272	783340.000000	proximity ENSG00000102974:66562272-68562272
chr16:68345536-68345687	16	68345537	68345687	ENSG00000102977	protein_coding	ENST00000219251	67660810	684802.000000	proximity ENSG00000102977:66660810-68660810
chr16:68345536-68345687	16	68345537	68345687	ENSG00000102981	protein_coding	ENST00000954337	67660952	684660.000000	proximity ENSG00000102981:66660952-68660952
chr16:68345536-68345687	16	68345537	68345687	ENSG00000103044	protein_coding	ENST00000911949	69106238	760626.000000	proximity ENSG00000103044:68106238-70106238
chr16:68345536-68345687	16	68345537	68345687	ENSG00000103047	protein_coding	ENST00000883663	68843534	497922.000000	proximity ENSG00000103047:67843534-69843534
chr16:68345536-68345687	16	68345537	68345687	ENSG00000103056	protein_coding	ENST00000879598	68386754	41142.000000	proximity ENSG00000103056:67386754-69386754
chr16:68345536-68345687	16	68345537	68345687	ENSG00000103061	protein_coding	ENST00000263997	68310946	34666.000000	proximity ENSG00000103061:67310946-69310946
chr16:68345536-68345687	16	68345537	68345687	ENSG00000103064	protein_coding	ENST00000928646	68264233	81379.000000	proximity ENSG00000103064:67264233-69264233
chr16:68345536-68345687	16	68345537	68345687	ENSG00000103066	protein_coding	ENST00000893628	68245304	100308.000000	proximity ENSG00000103066:67245304-69245304
chr16:68345536-68345687	16	68345537	68345687	ENSG00000103067	protein_coding	ENST00000473183	68236127	109485.000000	proximity ENSG00000103067:67236127-69236127
chr16:68345536-68345687	16	68345537	68345687	ENSG00000124067	protein_coding	ENST00000316341	67968637	376975.000000	proximity ENSG00000124067:66968637-68968637
chr16:68345536-68345687	16	68345537	68345687	ENSG00000124074	protein_coding	ENST00000243878	67666750	678862.000000	proximity ENSG00000124074:66666750-68666750
chr16:68345536-68345687	16	68345537	68345687	ENSG00000132600	protein_coding	ENST00000339507	68311134	34478.000000	proximity ENSG00000132600:67311134-69311134
chr16:68345536-68345687	16	68345537	68345687	ENSG00000132603	protein_coding	ENST00000254940	69339772	994160.000000	proximity ENSG00000132603:68339772-70339772
chr16:68345536-68345687	16	68345537	68345687	ENSG00000132612	protein_coding	ENST00000714482	69311350	965738.000000	proximity ENSG00000132612:68311350-70311350
chr16:68345536-68345687	16	68345537	68345687	ENSG00000141076	protein_coding	ENST00000563094	69132658	787046.000000	proximity ENSG00000141076:68132658-70132658
chr16:68345536-68345687	16	68345537	68345687	ENSG00000141084	protein_coding	ENST00000924472	67806547	539065.000000	proximity ENSG00000141084:66806547-68806547
chr16:68345536-68345687	16	68345537	68345687	ENSG00000141086	protein_coding	ENST00000574481	67931862	413750.000000	proximity ENSG00000141086:66931862-68931862
chr16:68345536-68345687	16	68345537	68345687	ENSG00000141096	protein_coding	ENST00000876631	67980554	365058.000000	proximity ENSG00000141096:66980554-68980554
chr16:68345536-68345687	16	68345537	68345687	ENSG00000141098	protein_coding	ENST00000602279	67719300	626312.000000	proximity ENSG00000141098:66719300-68719300
chr16:68345536-68345687	16	68345537	68345687	ENSG00000159713	protein_coding	ENST00000948413	67392206	953406.000000	proximity ENSG00000159713:66392206-68392206
chr16:68345536-68345687	16	68345537	68345687	ENSG00000159714	protein_coding	ENST00000902881	67416460	929152.000000	proximity ENSG00000159714:66416460-68416460
chr16:68345536-68345687	16	68345537	68345687	ENSG00000159720	protein_coding	ENST00000936171	67481182	864430.000000	proximity ENSG00000159720:66481182-68481182
chr16:68345536-68345687	16	68345537	68345687	ENSG00000159723	protein_coding	ENST00000968438	67483525	862087.000000	proximity ENSG00000159723:66483525-68483525
chr16:68345536-68345687	16	68345537	68345687	ENSG00000159753	protein_coding	ENST00000696175	67645004	700608.000000	proximity ENSG00000159753:66645004-68645004
chr16:68345536-68345687	16	68345537	68345687	ENSG00000159761	protein_coding	ENST00000403458	67666814	678798.000000	proximity ENSG00000159761:66666814-68666814
chr16:68345536-68345687	16	68345537	68345687	ENSG00000159792	protein_coding	ENST00000291041	67893254	452358.000000	proximity ENSG00000159792:66893254-68893254
chr16:68345536-68345687	16	68345537	68345687	ENSG00000167261	protein_coding	ENST00000572888	67993863	351749.000000	proximity ENSG00000167261:66993863-68993863
chr16:68345536-68345687	16	68345537	68345687	ENSG00000167264	protein_coding	ENST00000970021	68023283	322329.000000	proximity ENSG00000167264:67023283-69023283
chr16:68345536-68345687	16	68345537	68345687	ENSG00000168286	protein_coding	ENST00000303596	67842320	503292.000000	proximity ENSG00000168286:66842320-68842320
chr16:68345536-68345687	16	68345537	68345687	ENSG00000168802	protein_coding	ENST00000448552	69132588	786976.000000	proximity ENSG00000168802:68132588-70132588
chr16:68345536-68345687	16	68345537	68345687	ENSG00000168807	protein_coding	ENST00000336278	69187164	841552.000000	proximity ENSG00000168807:68187164-70187164
chr16:68345536-68345687	16	68345537	68345687	ENSG00000176387	protein_coding	ENST00000326152	67431121	914491.000000	proximity ENSG00000176387:66431121-68431121
chr16:68345536-68345687	16	68345537	68345687	ENSG00000182810	protein_coding	ENST00000332395	68023232	322380.000000	proximity ENSG00000182810:67023232-69023232
chr16:68345536-68345687	16	68345537	68345687	ENSG00000184939	protein_coding	ENST00000570495	68539213	193601.000000	proximity ENSG00000184939:67539213-69539213
chr16:68345536-68345687	16	68345537	68345687	ENSG00000188038	protein_coding	ENST00000576147	67885569	460043.000000	proximity ENSG00000188038:66885569-68885569
chr16:68345536-68345687	16	68345537	68345687	ENSG00000205220	protein_coding	ENST00000358514	67936850	408762.000000	proximity ENSG00000205220:66936850-68936850
chr16:68345536-68345687	16	68345537	68345687	ENSG00000213380	protein_coding	ENST00000306875	69339564	993952.000000	proximity ENSG00000213380:68339564-70339564
chr16:68345536-68345687	16	68345537	68345687	ENSG00000213398	protein_coding	ENST00000264005	67944120	401492.000000	proximity ENSG00000213398:66944120-68944120
chr16:68345536-68345687	16	68345537	68345687	ENSG00000258429	protein_coding	ENST00000288022	69330588	984976.000000	proximity ENSG00000258429:68330588-70330588
chr16:68345536-68345687	16	68345537	68345687	ENSG00000260914	protein_coding	ENST00000570054	69299682	954070.000000	proximity ENSG00000260914:68299682-70299682
chr16:68345536-68345687	16	68345537	68345687	ENSG00000263201	protein_coding	ENST00000574912	68015911	329701.000000	proximity ENSG00000263201:67015911-69015911
chr16:68345536-68345687	16	68345537	68345687	ENSG00000272617	protein_coding	ENST00000562949	69334871	989259.000000	proximity ENSG00000272617:68334871-70334871
chr16:68345536-68345687	16	68345537	68345687	ENSG00000286140	protein_coding	ENST00000519520	69132588	786976.000000	proximity ENSG00000286140:68132588-70132588
chr16:68352016-68352167	16	68352017	68352167	ENSG00000038358	protein_coding	ENST00000851723	67873065	479027.000000	proximity ENSG00000038358:66873065-68873065
chr16:68352016-68352167	16	68352017	68352167	ENSG00000039068	protein_coding	ENST00000261769	68737292	385200.000000	proximity ENSG00000039068:67737292-69737292
chr16:68352016-68352167	16	68352017	68352167	ENSG00000039523	protein_coding	ENST00000860990	67528800	823292.000000	proximity ENSG00000039523:66528800-68528800
chr16:68352016-68352167	16	68352017	68352167	ENSG00000062038	protein_coding	ENST00000264012	68645310	293218.000000	proximity ENSG00000062038:67645310-69645310
chr16:68352016-68352167	16	68352017	68352167	ENSG00000072736	protein_coding	ENST00000346183	68085370	266722.000000	proximity ENSG00000072736:67085370-69085370
chr16:68352016-68352167	16	68352017	68352167	ENSG00000102898	protein_coding	ENST00000939632	67860885	491207.000000	proximity ENSG00000102898:66860885-68860885
chr16:68352016-68352167	16	68352017	68352167	ENSG00000102901	protein_coding	ENST00000562787	67847693	504399.000000	proximity ENSG00000102901:66847693-68847693
chr16:68352016-68352167	16	68352017	68352167	ENSG00000102904	protein_coding	ENST00000561639	67806889	545203.000000	proximity ENSG00000102904:66806889-68806889
chr16:68352016-68352167	16	68352017	68352167	ENSG00000102974	protein_coding	ENST00000921456	67562272	789820.000000	proximity ENSG00000102974:66562272-68562272
chr16:68352016-68352167	16	68352017	68352167	ENSG00000102977	protein_coding	ENST00000219251	67660810	691282.000000	proximity ENSG00000102977:66660810-68660810
chr16:68352016-68352167	16	68352017	68352167	ENSG00000102981	protein_coding	ENST00000954337	67660952	691140.000000	proximity ENSG00000102981:66660952-68660952
chr16:68352016-68352167	16	68352017	68352167	ENSG00000103044	protein_coding	ENST00000911949	69106238	754146.000000	proximity ENSG00000103044:68106238-70106238
chr16:68352016-68352167	16	68352017	68352167	ENSG00000103047	protein_coding	ENST00000883663	68843534	491442.000000	proximity ENSG00000103047:67843534-69843534
chr16:68352016-68352167	16	68352017	68352167	ENSG00000103056	protein_coding	ENST00000879598	68386754	34662.000000	proximity ENSG00000103056:67386754-69386754
chr16:68352016-68352167	16	68352017	68352167	ENSG00000103061	protein_coding	ENST00000263997	68310946	41146.000000	proximity ENSG00000103061:67310946-69310946
chr16:68352016-68352167	16	68352017	68352167	ENSG00000103064	protein_coding	ENST00000928646	68264233	87859.000000	proximity ENSG00000103064:67264233-69264233
chr16:68352016-68352167	16	68352017	68352167	ENSG00000103066	protein_coding	ENST00000893628	68245304	106788.000000	proximity ENSG00000103066:67245304-69245304
chr16:68352016-68352167	16	68352017	68352167	ENSG00000103067	protein_coding	ENST00000473183	68236127	115965.000000	proximity ENSG00000103067:67236127-69236127
chr16:68352016-68352167	16	68352017	68352167	ENSG00000124067	protein_coding	ENST00000316341	67968637	383455.000000	proximity ENSG00000124067:66968637-68968637
chr16:68352016-68352167	16	68352017	68352167	ENSG00000124074	protein_coding	ENST00000243878	67666750	685342.000000	proximity ENSG00000124074:66666750-68666750
chr16:68352016-68352167	16	68352017	68352167	ENSG00000132600	protein_coding	ENST00000339507	68311134	40958.000000	proximity ENSG00000132600:67311134-69311134
chr16:68352016-68352167	16	68352017	68352167	ENSG00000132603	protein_coding	ENST00000254940	69339772	987680.000000	proximity ENSG00000132603:68339772-70339772
chr16:68352016-68352167	16	68352017	68352167	ENSG00000132612	protein_coding	ENST00000714482	69311350	959258.000000	proximity ENSG00000132612:68311350-70311350
chr16:68352016-68352167	16	68352017	68352167	ENSG00000141076	protein_coding	ENST00000563094	69132658	780566.000000	proximity ENSG00000141076:68132658-70132658
chr16:68352016-68352167	16	68352017	68352167	ENSG00000141084	protein_coding	ENST00000924472	67806547	545545.000000	proximity ENSG00000141084:66806547-68806547
chr16:68352016-68352167	16	68352017	68352167	ENSG00000141086	protein_coding	ENST00000574481	67931862	420230.000000	proximity ENSG00000141086:66931862-68931862
chr16:68352016-68352167	16	68352017	68352167	ENSG00000141096	protein_coding	ENST00000876631	67980554	371538.000000	proximity ENSG00000141096:66980554-68980554
chr16:68352016-68352167	16	68352017	68352167	ENSG00000141098	protein_coding	ENST00000602279	67719300	632792.000000	proximity ENSG00000141098:66719300-68719300
chr16:68352016-68352167	16	68352017	68352167	ENSG00000157315	protein_coding	ENST00000288025	69351786	999694.000000	proximity ENSG00000157315:68351786-70351786
chr16:68352016-68352167	16	68352017	68352167	ENSG00000159713	protein_coding	ENST00000948413	67392206	959886.000000	proximity ENSG00000159713:66392206-68392206
chr16:68352016-68352167	16	68352017	68352167	ENSG00000159714	protein_coding	ENST00000902881	67416460	935632.000000	proximity ENSG00000159714:66416460-68416460
chr16:68352016-68352167	16	68352017	68352167	ENSG00000159720	protein_coding	ENST00000936171	67481182	870910.000000	proximity ENSG00000159720:66481182-68481182
chr16:68352016-68352167	16	68352017	68352167	ENSG00000159723	protein_coding	ENST00000968438	67483525	868567.000000	proximity ENSG00000159723:66483525-68483525
chr16:68352016-68352167	16	68352017	68352167	ENSG00000159753	protein_coding	ENST00000696175	67645004	707088.000000	proximity ENSG00000159753:66645004-68645004
chr16:68352016-68352167	16	68352017	68352167	ENSG00000159761	protein_coding	ENST00000403458	67666814	685278.000000	proximity ENSG00000159761:66666814-68666814
chr16:68352016-68352167	16	68352017	68352167	ENSG00000159792	protein_coding	ENST00000291041	67893254	458838.000000	proximity ENSG00000159792:66893254-68893254
chr16:68352016-68352167	16	68352017	68352167	ENSG00000167261	protein_coding	ENST00000572888	67993863	358229.000000	proximity ENSG00000167261:66993863-68993863
chr16:68352016-68352167	16	68352017	68352167	ENSG00000167264	protein_coding	ENST00000970021	68023283	328809.000000	proximity ENSG00000167264:67023283-69023283
chr16:68352016-68352167	16	68352017	68352167	ENSG00000168286	protein_coding	ENST00000303596	67842320	509772.000000	proximity ENSG00000168286:66842320-68842320
chr16:68352016-68352167	16	68352017	68352167	ENSG00000168802	protein_coding	ENST00000448552	69132588	780496.000000	proximity ENSG00000168802:68132588-70132588
chr16:68352016-68352167	16	68352017	68352167	ENSG00000168807	protein_coding	ENST00000336278	69187164	835072.000000	proximity ENSG00000168807:68187164-70187164
chr16:68352016-68352167	16	68352017	68352167	ENSG00000176387	protein_coding	ENST00000326152	67431121	920971.000000	proximity ENSG00000176387:66431121-68431121
chr16:68352016-68352167	16	68352017	68352167	ENSG00000182810	protein_coding	ENST00000332395	68023232	328860.000000	proximity ENSG00000182810:67023232-69023232
chr16:68352016-68352167	16	68352017	68352167	ENSG00000184939	protein_coding	ENST00000570495	68539213	187121.000000	proximity ENSG00000184939:67539213-69539213
chr16:68352016-68352167	16	68352017	68352167	ENSG00000188038	protein_coding	ENST00000576147	67885569	466523.000000	proximity ENSG00000188038:66885569-68885569
chr16:68352016-68352167	16	68352017	68352167	ENSG00000205220	protein_coding	ENST00000358514	67936850	415242.000000	proximity ENSG00000205220:66936850-68936850
chr16:68352016-68352167	16	68352017	68352167	ENSG00000213380	protein_coding	ENST00000306875	69339564	987472.000000	proximity ENSG00000213380:68339564-70339564
chr16:68352016-68352167	16	68352017	68352167	ENSG00000213398	protein_coding	ENST00000264005	67944120	407972.000000	proximity ENSG00000213398:66944120-68944120
chr16:68352016-68352167	16	68352017	68352167	ENSG00000258429	protein_coding	ENST00000288022	69330588	978496.000000	proximity ENSG00000258429:68330588-70330588
chr16:68352016-68352167	16	68352017	68352167	ENSG00000260914	protein_coding	ENST00000570054	69299682	947590.000000	proximity ENSG00000260914:68299682-70299682
chr16:68352016-68352167	16	68352017	68352167	ENSG00000263201	protein_coding	ENST00000574912	68015911	336181.000000	proximity ENSG00000263201:67015911-69015911
chr16:68352016-68352167	16	68352017	68352167	ENSG00000272617	protein_coding	ENST00000562949	69334871	982779.000000	proximity ENSG00000272617:68334871-70334871
chr16:68352016-68352167	16	68352017	68352167	ENSG00000286140	protein_coding	ENST00000519520	69132588	780496.000000	proximity ENSG00000286140:68132588-70132588
chr16:68356536-68356687	16	68356537	68356687	ENSG00000038358	protein_coding	ENST00000851723	67873065	483547.000000	proximity ENSG00000038358:66873065-68873065
chr16:68356536-68356687	16	68356537	68356687	ENSG00000039068	protein_coding	ENST00000261769	68737292	380680.000000	proximity ENSG00000039068:67737292-69737292
chr16:68356536-68356687	16	68356537	68356687	ENSG00000039523	protein_coding	ENST00000860990	67528800	827812.000000	proximity ENSG00000039523:66528800-68528800
chr16:68356536-68356687	16	68356537	68356687	ENSG00000062038	protein_coding	ENST00000264012	68645310	288698.000000	proximity ENSG00000062038:67645310-69645310
chr16:68356536-68356687	16	68356537	68356687	ENSG00000072736	protein_coding	ENST00000346183	68085370	271242.000000	proximity ENSG00000072736:67085370-69085370
chr16:68356536-68356687	16	68356537	68356687	ENSG00000102898	protein_coding	ENST00000939632	67860885	495727.000000	proximity ENSG00000102898:66860885-68860885
chr16:68356536-68356687	16	68356537	68356687	ENSG00000102901	protein_coding	ENST00000562787	67847693	508919.000000	proximity ENSG00000102901:66847693-68847693
chr16:68356536-68356687	16	68356537	68356687	ENSG00000102904	protein_coding	ENST00000561639	67806889	549723.000000	proximity ENSG00000102904:66806889-68806889
chr16:68356536-68356687	16	68356537	68356687	ENSG00000102974	protein_coding	ENST00000921456	67562272	794340.000000	proximity ENSG00000102974:66562272-68562272
chr16:68356536-68356687	16	68356537	68356687	ENSG00000102977	protein_coding	ENST00000219251	67660810	695802.000000	proximity ENSG00000102977:66660810-68660810
chr16:68356536-68356687	16	68356537	68356687	ENSG00000102981	protein_coding	ENST00000954337	67660952	695660.000000	proximity ENSG00000102981:66660952-68660952
chr16:68356536-68356687	16	68356537	68356687	ENSG00000103044	protein_coding	ENST00000911949	69106238	749626.000000	proximity ENSG00000103044:68106238-70106238
chr16:68356536-68356687	16	68356537	68356687	ENSG00000103047	protein_coding	ENST00000883663	68843534	486922.000000	proximity ENSG00000103047:67843534-69843534
chr16:68356536-68356687	16	68356537	68356687	ENSG00000103056	protein_coding	ENST00000879598	68386754	30142.000000	proximity ENSG00000103056:67386754-69386754
chr16:68356536-68356687	16	68356537	68356687	ENSG00000103061	protein_coding	ENST00000263997	68310946	45666.000000	proximity ENSG00000103061:67310946-69310946
chr16:68356536-68356687	16	68356537	68356687	ENSG00000103064	protein_coding	ENST00000928646	68264233	92379.000000	proximity ENSG00000103064:67264233-69264233
chr16:68356536-68356687	16	68356537	68356687	ENSG00000103066	protein_coding	ENST00000893628	68245304	111308.000000	proximity ENSG00000103066:67245304-69245304
chr16:68356536-68356687	16	68356537	68356687	ENSG00000103067	protein_coding	ENST00000473183	68236127	120485.000000	proximity ENSG00000103067:67236127-69236127
chr16:68356536-68356687	16	68356537	68356687	ENSG00000124067	protein_coding	ENST00000316341	67968637	387975.000000	proximity ENSG00000124067:66968637-68968637
chr16:68356536-68356687	16	68356537	68356687	ENSG00000124074	protein_coding	ENST00000243878	67666750	689862.000000	proximity ENSG00000124074:66666750-68666750
chr16:68356536-68356687	16	68356537	68356687	ENSG00000132600	protein_coding	ENST00000339507	68311134	45478.000000	proximity ENSG00000132600:67311134-69311134
chr16:68356536-68356687	16	68356537	68356687	ENSG00000132603	protein_coding	ENST00000254940	69339772	983160.000000	proximity ENSG00000132603:68339772-70339772
chr16:68356536-68356687	16	68356537	68356687	ENSG00000132612	protein_coding	ENST00000714482	69311350	954738.000000	proximity ENSG00000132612:68311350-70311350
chr16:68356536-68356687	16	68356537	68356687	ENSG00000141076	protein_coding	ENST00000563094	69132658	776046.000000	proximity ENSG00000141076:68132658-70132658
chr16:68356536-68356687	16	68356537	68356687	ENSG00000141084	protein_coding	ENST00000924472	67806547	550065.000000	proximity ENSG00000141084:66806547-68806547
chr16:68356536-68356687	16	68356537	68356687	ENSG00000141086	protein_coding	ENST00000574481	67931862	424750.000000	proximity ENSG00000141086:66931862-68931862
chr16:68356536-68356687	16	68356537	68356687	ENSG00000141096	protein_coding	ENST00000876631	67980554	376058.000000	proximity ENSG00000141096:66980554-68980554
chr16:68356536-68356687	16	68356537	68356687	ENSG00000141098	protein_coding	ENST00000602279	67719300	637312.000000	proximity ENSG00000141098:66719300-68719300
chr16:68356536-68356687	16	68356537	68356687	ENSG00000157315	protein_coding	ENST00000288025	69351786	995174.000000	proximity ENSG00000157315:68351786-70351786
chr16:68356536-68356687	16	68356537	68356687	ENSG00000159713	protein_coding	ENST00000948413	67392206	964406.000000	proximity ENSG00000159713:66392206-68392206
chr16:68356536-68356687	16	68356537	68356687	ENSG00000159714	protein_coding	ENST00000902881	67416460	940152.000000	proximity ENSG00000159714:66416460-68416460
chr16:68356536-68356687	16	68356537	68356687	ENSG00000159720	protein_coding	ENST00000936171	67481182	875430.000000	proximity ENSG00000159720:66481182-68481182
chr16:68356536-68356687	16	68356537	68356687	ENSG00000159723	protein_coding	ENST00000968438	67483525	873087.000000	proximity ENSG00000159723:66483525-68483525
chr16:68356536-68356687	16	68356537	68356687	ENSG00000159753	protein_coding	ENST00000696175	67645004	711608.000000	proximity ENSG00000159753:66645004-68645004
chr16:68356536-68356687	16	68356537	68356687	ENSG00000159761	protein_coding	ENST00000403458	67666814	689798.000000	proximity ENSG00000159761:66666814-68666814
chr16:68356536-68356687	16	68356537	68356687	ENSG00000159792	protein_coding	ENST00000291041	67893254	463358.000000	proximity ENSG00000159792:66893254-68893254
chr16:68356536-68356687	16	68356537	68356687	ENSG00000167261	protein_coding	ENST00000572888	67993863	362749.000000	proximity ENSG00000167261:66993863-68993863
chr16:68356536-68356687	16	68356537	68356687	ENSG00000167264	protein_coding	ENST00000970021	68023283	333329.000000	proximity ENSG00000167264:67023283-69023283
chr16:68356536-68356687	16	68356537	68356687	ENSG00000168286	protein_coding	ENST00000303596	67842320	514292.000000	proximity ENSG00000168286:66842320-68842320
chr16:68356536-68356687	16	68356537	68356687	ENSG00000168802	protein_coding	ENST00000448552	69132588	775976.000000	proximity ENSG00000168802:68132588-70132588
chr16:68356536-68356687	16	68356537	68356687	ENSG00000168807	protein_coding	ENST00000336278	69187164	830552.000000	proximity ENSG00000168807:68187164-70187164
chr16:68356536-68356687	16	68356537	68356687	ENSG00000176387	protein_coding	ENST00000326152	67431121	925491.000000	proximity ENSG00000176387:66431121-68431121
chr16:68356536-68356687	16	68356537	68356687	ENSG00000182810	protein_coding	ENST00000332395	68023232	333380.000000	proximity ENSG00000182810:67023232-69023232
chr16:68356536-68356687	16	68356537	68356687	ENSG00000184939	protein_coding	ENST00000570495	68539213	182601.000000	proximity ENSG00000184939:67539213-69539213
chr16:68356536-68356687	16	68356537	68356687	ENSG00000188038	protein_coding	ENST00000576147	67885569	471043.000000	proximity ENSG00000188038:66885569-68885569
chr16:68356536-68356687	16	68356537	68356687	ENSG00000205220	protein_coding	ENST00000358514	67936850	419762.000000	proximity ENSG00000205220:66936850-68936850
chr16:68356536-68356687	16	68356537	68356687	ENSG00000213380	protein_coding	ENST00000306875	69339564	982952.000000	proximity ENSG00000213380:68339564-70339564
chr16:68356536-68356687	16	68356537	68356687	ENSG00000213398	protein_coding	ENST00000264005	67944120	412492.000000	proximity ENSG00000213398:66944120-68944120
chr16:68356536-68356687	16	68356537	68356687	ENSG00000258429	protein_coding	ENST00000288022	69330588	973976.000000	proximity ENSG00000258429:68330588-70330588
chr16:68356536-68356687	16	68356537	68356687	ENSG00000260371	protein_coding	ENST00000563634	69356306	999694.000000	proximity ENSG00000260371:68356306-70356306
chr16:68356536-68356687	16	68356537	68356687	ENSG00000260914	protein_coding	ENST00000570054	69299682	943070.000000	proximity ENSG00000260914:68299682-70299682
chr16:68356536-68356687	16	68356537	68356687	ENSG00000263201	protein_coding	ENST00000574912	68015911	340701.000000	proximity ENSG00000263201:67015911-69015911
chr16:68356536-68356687	16	68356537	68356687	ENSG00000272617	protein_coding	ENST00000562949	69334871	978259.000000	proximity ENSG00000272617:68334871-70334871
chr16:68356536-68356687	16	68356537	68356687	ENSG00000286140	protein_coding	ENST00000519520	69132588	775976.000000	proximity ENSG00000286140:68132588-70132588
chr16:68361521-68361672	16	68361522	68361672	ENSG00000038358	protein_coding	ENST00000851723	67873065	488532.000000	proximity ENSG00000038358:66873065-68873065
chr16:68361521-68361672	16	68361522	68361672	ENSG00000039068	protein_coding	ENST00000261769	68737292	375695.000000	proximity ENSG00000039068:67737292-69737292
chr16:68361521-68361672	16	68361522	68361672	ENSG00000039523	protein_coding	ENST00000860990	67528800	832797.000000	proximity ENSG00000039523:66528800-68528800
chr16:68361521-68361672	16	68361522	68361672	ENSG00000062038	protein_coding	ENST00000264012	68645310	283713.000000	proximity ENSG00000062038:67645310-69645310
chr16:68361521-68361672	16	68361522	68361672	ENSG00000072736	protein_coding	ENST00000346183	68085370	276227.000000	proximity ENSG00000072736:67085370-69085370
chr16:68361521-68361672	16	68361522	68361672	ENSG00000102898	protein_coding	ENST00000939632	67860885	500712.000000	proximity ENSG00000102898:66860885-68860885
chr16:68361521-68361672	16	68361522	68361672	ENSG00000102901	protein_coding	ENST00000562787	67847693	513904.000000	proximity ENSG00000102901:66847693-68847693
chr16:68361521-68361672	16	68361522	68361672	ENSG00000102904	protein_coding	ENST00000561639	67806889	554708.000000	proximity ENSG00000102904:66806889-68806889
