## Supplementary Dataset 1 for "GOntact: using chromatin contacts to infer target genes and Gene Ontology enrichments for *cis*-regulatory elements": GOntact_element_annotation.txt (part 312 of 1191)

ElementID	Chr	Start	End	GeneID	GeneType	MajorIsoform	TSSPosition	DistanceElementTSS	AssociationEvidence
chr16:68361521-68361672	16	68361522	68361672	ENSG00000102974	protein_coding	ENST00000921456	67562272	799325.000000	proximity ENSG00000102974:66562272-68562272
chr16:68361521-68361672	16	68361522	68361672	ENSG00000102977	protein_coding	ENST00000219251	67660810	700787.000000	proximity ENSG00000102977:66660810-68660810
chr16:68361521-68361672	16	68361522	68361672	ENSG00000102981	protein_coding	ENST00000954337	67660952	700645.000000	proximity ENSG00000102981:66660952-68660952
chr16:68361521-68361672	16	68361522	68361672	ENSG00000103044	protein_coding	ENST00000911949	69106238	744641.000000	proximity ENSG00000103044:68106238-70106238
chr16:68361521-68361672	16	68361522	68361672	ENSG00000103047	protein_coding	ENST00000883663	68843534	481937.000000	proximity ENSG00000103047:67843534-69843534
chr16:68361521-68361672	16	68361522	68361672	ENSG00000103056	protein_coding	ENST00000879598	68386754	25157.000000	proximity ENSG00000103056:67386754-69386754
chr16:68361521-68361672	16	68361522	68361672	ENSG00000103061	protein_coding	ENST00000263997	68310946	50651.000000	proximity ENSG00000103061:67310946-69310946
chr16:68361521-68361672	16	68361522	68361672	ENSG00000103064	protein_coding	ENST00000928646	68264233	97364.000000	proximity ENSG00000103064:67264233-69264233
chr16:68361521-68361672	16	68361522	68361672	ENSG00000103066	protein_coding	ENST00000893628	68245304	116293.000000	proximity ENSG00000103066:67245304-69245304
chr16:68361521-68361672	16	68361522	68361672	ENSG00000103067	protein_coding	ENST00000473183	68236127	125470.000000	proximity ENSG00000103067:67236127-69236127
chr16:68361521-68361672	16	68361522	68361672	ENSG00000124067	protein_coding	ENST00000316341	67968637	392960.000000	proximity ENSG00000124067:66968637-68968637
chr16:68361521-68361672	16	68361522	68361672	ENSG00000124074	protein_coding	ENST00000243878	67666750	694847.000000	proximity ENSG00000124074:66666750-68666750
chr16:68361521-68361672	16	68361522	68361672	ENSG00000132600	protein_coding	ENST00000339507	68311134	50463.000000	proximity ENSG00000132600:67311134-69311134
chr16:68361521-68361672	16	68361522	68361672	ENSG00000132603	protein_coding	ENST00000254940	69339772	978175.000000	proximity ENSG00000132603:68339772-70339772
chr16:68361521-68361672	16	68361522	68361672	ENSG00000132612	protein_coding	ENST00000714482	69311350	949753.000000	proximity ENSG00000132612:68311350-70311350
chr16:68361521-68361672	16	68361522	68361672	ENSG00000141076	protein_coding	ENST00000563094	69132658	771061.000000	proximity ENSG00000141076:68132658-70132658
chr16:68361521-68361672	16	68361522	68361672	ENSG00000141084	protein_coding	ENST00000924472	67806547	555050.000000	proximity ENSG00000141084:66806547-68806547
chr16:68361521-68361672	16	68361522	68361672	ENSG00000141086	protein_coding	ENST00000574481	67931862	429735.000000	proximity ENSG00000141086:66931862-68931862
chr16:68361521-68361672	16	68361522	68361672	ENSG00000141096	protein_coding	ENST00000876631	67980554	381043.000000	proximity ENSG00000141096:66980554-68980554
chr16:68361521-68361672	16	68361522	68361672	ENSG00000141098	protein_coding	ENST00000602279	67719300	642297.000000	proximity ENSG00000141098:66719300-68719300
chr16:68361521-68361672	16	68361522	68361672	ENSG00000157315	protein_coding	ENST00000288025	69351786	990189.000000	proximity ENSG00000157315:68351786-70351786
chr16:68361521-68361672	16	68361522	68361672	ENSG00000159713	protein_coding	ENST00000948413	67392206	969391.000000	proximity ENSG00000159713:66392206-68392206
chr16:68361521-68361672	16	68361522	68361672	ENSG00000159714	protein_coding	ENST00000902881	67416460	945137.000000	proximity ENSG00000159714:66416460-68416460
chr16:68361521-68361672	16	68361522	68361672	ENSG00000159720	protein_coding	ENST00000936171	67481182	880415.000000	proximity ENSG00000159720:66481182-68481182
chr16:68361521-68361672	16	68361522	68361672	ENSG00000159723	protein_coding	ENST00000968438	67483525	878072.000000	proximity ENSG00000159723:66483525-68483525
chr16:68361521-68361672	16	68361522	68361672	ENSG00000159753	protein_coding	ENST00000696175	67645004	716593.000000	proximity ENSG00000159753:66645004-68645004
chr16:68361521-68361672	16	68361522	68361672	ENSG00000159761	protein_coding	ENST00000403458	67666814	694783.000000	proximity ENSG00000159761:66666814-68666814
chr16:68361521-68361672	16	68361522	68361672	ENSG00000159792	protein_coding	ENST00000291041	67893254	468343.000000	proximity ENSG00000159792:66893254-68893254
chr16:68361521-68361672	16	68361522	68361672	ENSG00000167261	protein_coding	ENST00000572888	67993863	367734.000000	proximity ENSG00000167261:66993863-68993863
chr16:68361521-68361672	16	68361522	68361672	ENSG00000167264	protein_coding	ENST00000970021	68023283	338314.000000	proximity ENSG00000167264:67023283-69023283
chr16:68361521-68361672	16	68361522	68361672	ENSG00000168286	protein_coding	ENST00000303596	67842320	519277.000000	proximity ENSG00000168286:66842320-68842320
chr16:68361521-68361672	16	68361522	68361672	ENSG00000168802	protein_coding	ENST00000448552	69132588	770991.000000	proximity ENSG00000168802:68132588-70132588
chr16:68361521-68361672	16	68361522	68361672	ENSG00000168807	protein_coding	ENST00000336278	69187164	825567.000000	proximity ENSG00000168807:68187164-70187164
chr16:68361521-68361672	16	68361522	68361672	ENSG00000176387	protein_coding	ENST00000326152	67431121	930476.000000	proximity ENSG00000176387:66431121-68431121
chr16:68361521-68361672	16	68361522	68361672	ENSG00000182810	protein_coding	ENST00000332395	68023232	338365.000000	proximity ENSG00000182810:67023232-69023232
chr16:68361521-68361672	16	68361522	68361672	ENSG00000184939	protein_coding	ENST00000570495	68539213	177616.000000	proximity ENSG00000184939:67539213-69539213
chr16:68361521-68361672	16	68361522	68361672	ENSG00000188038	protein_coding	ENST00000576147	67885569	476028.000000	proximity ENSG00000188038:66885569-68885569
chr16:68361521-68361672	16	68361522	68361672	ENSG00000205220	protein_coding	ENST00000358514	67936850	424747.000000	proximity ENSG00000205220:66936850-68936850
chr16:68361521-68361672	16	68361522	68361672	ENSG00000213380	protein_coding	ENST00000306875	69339564	977967.000000	proximity ENSG00000213380:68339564-70339564
chr16:68361521-68361672	16	68361522	68361672	ENSG00000213398	protein_coding	ENST00000264005	67944120	417477.000000	proximity ENSG00000213398:66944120-68944120
chr16:68361521-68361672	16	68361522	68361672	ENSG00000258429	protein_coding	ENST00000288022	69330588	968991.000000	proximity ENSG00000258429:68330588-70330588
chr16:68361521-68361672	16	68361522	68361672	ENSG00000260371	protein_coding	ENST00000563634	69356306	994709.000000	proximity ENSG00000260371:68356306-70356306
chr16:68361521-68361672	16	68361522	68361672	ENSG00000260914	protein_coding	ENST00000570054	69299682	938085.000000	proximity ENSG00000260914:68299682-70299682
chr16:68361521-68361672	16	68361522	68361672	ENSG00000263201	protein_coding	ENST00000574912	68015911	345686.000000	proximity ENSG00000263201:67015911-69015911
chr16:68361521-68361672	16	68361522	68361672	ENSG00000272617	protein_coding	ENST00000562949	69334871	973274.000000	proximity ENSG00000272617:68334871-70334871
chr16:68361521-68361672	16	68361522	68361672	ENSG00000286140	protein_coding	ENST00000519520	69132588	770991.000000	proximity ENSG00000286140:68132588-70132588
chr16:68364516-68364667	16	68364517	68364667	ENSG00000038358	protein_coding	ENST00000851723	67873065	491527.000000	proximity ENSG00000038358:66873065-68873065
chr16:68364516-68364667	16	68364517	68364667	ENSG00000039068	protein_coding	ENST00000261769	68737292	372700.000000	proximity ENSG00000039068:67737292-69737292
chr16:68364516-68364667	16	68364517	68364667	ENSG00000039523	protein_coding	ENST00000860990	67528800	835792.000000	proximity ENSG00000039523:66528800-68528800
chr16:68364516-68364667	16	68364517	68364667	ENSG00000062038	protein_coding	ENST00000264012	68645310	280718.000000	proximity ENSG00000062038:67645310-69645310
chr16:68364516-68364667	16	68364517	68364667	ENSG00000072736	protein_coding	ENST00000346183	68085370	279222.000000	proximity ENSG00000072736:67085370-69085370
chr16:68364516-68364667	16	68364517	68364667	ENSG00000102898	protein_coding	ENST00000939632	67860885	503707.000000	proximity ENSG00000102898:66860885-68860885
chr16:68364516-68364667	16	68364517	68364667	ENSG00000102901	protein_coding	ENST00000562787	67847693	516899.000000	proximity ENSG00000102901:66847693-68847693
chr16:68364516-68364667	16	68364517	68364667	ENSG00000102904	protein_coding	ENST00000561639	67806889	557703.000000	proximity ENSG00000102904:66806889-68806889
chr16:68364516-68364667	16	68364517	68364667	ENSG00000102974	protein_coding	ENST00000921456	67562272	802320.000000	proximity ENSG00000102974:66562272-68562272
chr16:68364516-68364667	16	68364517	68364667	ENSG00000102977	protein_coding	ENST00000219251	67660810	703782.000000	proximity ENSG00000102977:66660810-68660810
chr16:68364516-68364667	16	68364517	68364667	ENSG00000102981	protein_coding	ENST00000954337	67660952	703640.000000	proximity ENSG00000102981:66660952-68660952
chr16:68364516-68364667	16	68364517	68364667	ENSG00000103044	protein_coding	ENST00000911949	69106238	741646.000000	proximity ENSG00000103044:68106238-70106238
chr16:68364516-68364667	16	68364517	68364667	ENSG00000103047	protein_coding	ENST00000883663	68843534	478942.000000	proximity ENSG00000103047:67843534-69843534
chr16:68364516-68364667	16	68364517	68364667	ENSG00000103056	protein_coding	ENST00000879598	68386754	22162.000000	proximity ENSG00000103056:67386754-69386754
chr16:68364516-68364667	16	68364517	68364667	ENSG00000103061	protein_coding	ENST00000263997	68310946	53646.000000	proximity ENSG00000103061:67310946-69310946
chr16:68364516-68364667	16	68364517	68364667	ENSG00000103064	protein_coding	ENST00000928646	68264233	100359.000000	proximity ENSG00000103064:67264233-69264233
chr16:68364516-68364667	16	68364517	68364667	ENSG00000103066	protein_coding	ENST00000893628	68245304	119288.000000	proximity ENSG00000103066:67245304-69245304
chr16:68364516-68364667	16	68364517	68364667	ENSG00000103067	protein_coding	ENST00000473183	68236127	128465.000000	proximity ENSG00000103067:67236127-69236127
chr16:68364516-68364667	16	68364517	68364667	ENSG00000124067	protein_coding	ENST00000316341	67968637	395955.000000	proximity ENSG00000124067:66968637-68968637
chr16:68364516-68364667	16	68364517	68364667	ENSG00000124074	protein_coding	ENST00000243878	67666750	697842.000000	proximity ENSG00000124074:66666750-68666750
chr16:68364516-68364667	16	68364517	68364667	ENSG00000132600	protein_coding	ENST00000339507	68311134	53458.000000	proximity ENSG00000132600:67311134-69311134
chr16:68364516-68364667	16	68364517	68364667	ENSG00000132603	protein_coding	ENST00000254940	69339772	975180.000000	proximity ENSG00000132603:68339772-70339772
chr16:68364516-68364667	16	68364517	68364667	ENSG00000132612	protein_coding	ENST00000714482	69311350	946758.000000	proximity ENSG00000132612:68311350-70311350
chr16:68364516-68364667	16	68364517	68364667	ENSG00000141076	protein_coding	ENST00000563094	69132658	768066.000000	proximity ENSG00000141076:68132658-70132658
chr16:68364516-68364667	16	68364517	68364667	ENSG00000141084	protein_coding	ENST00000924472	67806547	558045.000000	proximity ENSG00000141084:66806547-68806547
chr16:68364516-68364667	16	68364517	68364667	ENSG00000141086	protein_coding	ENST00000574481	67931862	432730.000000	proximity ENSG00000141086:66931862-68931862
chr16:68364516-68364667	16	68364517	68364667	ENSG00000141096	protein_coding	ENST00000876631	67980554	384038.000000	proximity ENSG00000141096:66980554-68980554
chr16:68364516-68364667	16	68364517	68364667	ENSG00000141098	protein_coding	ENST00000602279	67719300	645292.000000	proximity ENSG00000141098:66719300-68719300
chr16:68364516-68364667	16	68364517	68364667	ENSG00000157315	protein_coding	ENST00000288025	69351786	987194.000000	proximity ENSG00000157315:68351786-70351786
chr16:68364516-68364667	16	68364517	68364667	ENSG00000159713	protein_coding	ENST00000948413	67392206	972386.000000	proximity ENSG00000159713:66392206-68392206
chr16:68364516-68364667	16	68364517	68364667	ENSG00000159714	protein_coding	ENST00000902881	67416460	948132.000000	proximity ENSG00000159714:66416460-68416460
chr16:68364516-68364667	16	68364517	68364667	ENSG00000159720	protein_coding	ENST00000936171	67481182	883410.000000	proximity ENSG00000159720:66481182-68481182
chr16:68364516-68364667	16	68364517	68364667	ENSG00000159723	protein_coding	ENST00000968438	67483525	881067.000000	proximity ENSG00000159723:66483525-68483525
chr16:68364516-68364667	16	68364517	68364667	ENSG00000159753	protein_coding	ENST00000696175	67645004	719588.000000	proximity ENSG00000159753:66645004-68645004
chr16:68364516-68364667	16	68364517	68364667	ENSG00000159761	protein_coding	ENST00000403458	67666814	697778.000000	proximity ENSG00000159761:66666814-68666814
chr16:68364516-68364667	16	68364517	68364667	ENSG00000159792	protein_coding	ENST00000291041	67893254	471338.000000	proximity ENSG00000159792:66893254-68893254
chr16:68364516-68364667	16	68364517	68364667	ENSG00000167261	protein_coding	ENST00000572888	67993863	370729.000000	proximity ENSG00000167261:66993863-68993863
chr16:68364516-68364667	16	68364517	68364667	ENSG00000167264	protein_coding	ENST00000970021	68023283	341309.000000	proximity ENSG00000167264:67023283-69023283
chr16:68364516-68364667	16	68364517	68364667	ENSG00000168286	protein_coding	ENST00000303596	67842320	522272.000000	proximity ENSG00000168286:66842320-68842320
chr16:68364516-68364667	16	68364517	68364667	ENSG00000168802	protein_coding	ENST00000448552	69132588	767996.000000	proximity ENSG00000168802:68132588-70132588
chr16:68364516-68364667	16	68364517	68364667	ENSG00000168807	protein_coding	ENST00000336278	69187164	822572.000000	proximity ENSG00000168807:68187164-70187164
chr16:68364516-68364667	16	68364517	68364667	ENSG00000176387	protein_coding	ENST00000326152	67431121	933471.000000	proximity ENSG00000176387:66431121-68431121
chr16:68364516-68364667	16	68364517	68364667	ENSG00000182810	protein_coding	ENST00000332395	68023232	341360.000000	proximity ENSG00000182810:67023232-69023232
chr16:68364516-68364667	16	68364517	68364667	ENSG00000184939	protein_coding	ENST00000570495	68539213	174621.000000	proximity ENSG00000184939:67539213-69539213
chr16:68364516-68364667	16	68364517	68364667	ENSG00000188038	protein_coding	ENST00000576147	67885569	479023.000000	proximity ENSG00000188038:66885569-68885569
chr16:68364516-68364667	16	68364517	68364667	ENSG00000205220	protein_coding	ENST00000358514	67936850	427742.000000	proximity ENSG00000205220:66936850-68936850
chr16:68364516-68364667	16	68364517	68364667	ENSG00000213380	protein_coding	ENST00000306875	69339564	974972.000000	proximity ENSG00000213380:68339564-70339564
chr16:68364516-68364667	16	68364517	68364667	ENSG00000213398	protein_coding	ENST00000264005	67944120	420472.000000	proximity ENSG00000213398:66944120-68944120
chr16:68364516-68364667	16	68364517	68364667	ENSG00000258429	protein_coding	ENST00000288022	69330588	965996.000000	proximity ENSG00000258429:68330588-70330588
chr16:68364516-68364667	16	68364517	68364667	ENSG00000260371	protein_coding	ENST00000563634	69356306	991714.000000	proximity ENSG00000260371:68356306-70356306
chr16:68364516-68364667	16	68364517	68364667	ENSG00000260914	protein_coding	ENST00000570054	69299682	935090.000000	proximity ENSG00000260914:68299682-70299682
chr16:68364516-68364667	16	68364517	68364667	ENSG00000263201	protein_coding	ENST00000574912	68015911	348681.000000	proximity ENSG00000263201:67015911-69015911
chr16:68364516-68364667	16	68364517	68364667	ENSG00000272617	protein_coding	ENST00000562949	69334871	970279.000000	proximity ENSG00000272617:68334871-70334871
chr16:68364516-68364667	16	68364517	68364667	ENSG00000286140	protein_coding	ENST00000519520	69132588	767996.000000	proximity ENSG00000286140:68132588-70132588
chr16:68364821-68364972	16	68364822	68364972	ENSG00000038358	protein_coding	ENST00000851723	67873065	491832.000000	proximity ENSG00000038358:66873065-68873065
chr16:68364821-68364972	16	68364822	68364972	ENSG00000039068	protein_coding	ENST00000261769	68737292	372395.000000	proximity ENSG00000039068:67737292-69737292
chr16:68364821-68364972	16	68364822	68364972	ENSG00000039523	protein_coding	ENST00000860990	67528800	836097.000000	proximity ENSG00000039523:66528800-68528800
chr16:68364821-68364972	16	68364822	68364972	ENSG00000062038	protein_coding	ENST00000264012	68645310	280413.000000	proximity ENSG00000062038:67645310-69645310
chr16:68364821-68364972	16	68364822	68364972	ENSG00000072736	protein_coding	ENST00000346183	68085370	279527.000000	proximity ENSG00000072736:67085370-69085370
chr16:68364821-68364972	16	68364822	68364972	ENSG00000102898	protein_coding	ENST00000939632	67860885	504012.000000	proximity ENSG00000102898:66860885-68860885
chr16:68364821-68364972	16	68364822	68364972	ENSG00000102901	protein_coding	ENST00000562787	67847693	517204.000000	proximity ENSG00000102901:66847693-68847693
chr16:68364821-68364972	16	68364822	68364972	ENSG00000102904	protein_coding	ENST00000561639	67806889	558008.000000	proximity ENSG00000102904:66806889-68806889
chr16:68364821-68364972	16	68364822	68364972	ENSG00000102974	protein_coding	ENST00000921456	67562272	802625.000000	proximity ENSG00000102974:66562272-68562272
chr16:68364821-68364972	16	68364822	68364972	ENSG00000102977	protein_coding	ENST00000219251	67660810	704087.000000	proximity ENSG00000102977:66660810-68660810
chr16:68364821-68364972	16	68364822	68364972	ENSG00000102981	protein_coding	ENST00000954337	67660952	703945.000000	proximity ENSG00000102981:66660952-68660952
chr16:68364821-68364972	16	68364822	68364972	ENSG00000103044	protein_coding	ENST00000911949	69106238	741341.000000	proximity ENSG00000103044:68106238-70106238
chr16:68364821-68364972	16	68364822	68364972	ENSG00000103047	protein_coding	ENST00000883663	68843534	478637.000000	proximity ENSG00000103047:67843534-69843534
chr16:68364821-68364972	16	68364822	68364972	ENSG00000103056	protein_coding	ENST00000879598	68386754	21857.000000	proximity ENSG00000103056:67386754-69386754
chr16:68364821-68364972	16	68364822	68364972	ENSG00000103061	protein_coding	ENST00000263997	68310946	53951.000000	proximity ENSG00000103061:67310946-69310946
chr16:68364821-68364972	16	68364822	68364972	ENSG00000103064	protein_coding	ENST00000928646	68264233	100664.000000	proximity ENSG00000103064:67264233-69264233
chr16:68364821-68364972	16	68364822	68364972	ENSG00000103066	protein_coding	ENST00000893628	68245304	119593.000000	proximity ENSG00000103066:67245304-69245304
chr16:68364821-68364972	16	68364822	68364972	ENSG00000103067	protein_coding	ENST00000473183	68236127	128770.000000	proximity ENSG00000103067:67236127-69236127
chr16:68364821-68364972	16	68364822	68364972	ENSG00000124067	protein_coding	ENST00000316341	67968637	396260.000000	proximity ENSG00000124067:66968637-68968637
chr16:68364821-68364972	16	68364822	68364972	ENSG00000124074	protein_coding	ENST00000243878	67666750	698147.000000	proximity ENSG00000124074:66666750-68666750
chr16:68364821-68364972	16	68364822	68364972	ENSG00000132600	protein_coding	ENST00000339507	68311134	53763.000000	proximity ENSG00000132600:67311134-69311134
chr16:68364821-68364972	16	68364822	68364972	ENSG00000132603	protein_coding	ENST00000254940	69339772	974875.000000	proximity ENSG00000132603:68339772-70339772
chr16:68364821-68364972	16	68364822	68364972	ENSG00000132612	protein_coding	ENST00000714482	69311350	946453.000000	proximity ENSG00000132612:68311350-70311350
chr16:68364821-68364972	16	68364822	68364972	ENSG00000141076	protein_coding	ENST00000563094	69132658	767761.000000	proximity ENSG00000141076:68132658-70132658
chr16:68364821-68364972	16	68364822	68364972	ENSG00000141084	protein_coding	ENST00000924472	67806547	558350.000000	proximity ENSG00000141084:66806547-68806547
chr16:68364821-68364972	16	68364822	68364972	ENSG00000141086	protein_coding	ENST00000574481	67931862	433035.000000	proximity ENSG00000141086:66931862-68931862
chr16:68364821-68364972	16	68364822	68364972	ENSG00000141096	protein_coding	ENST00000876631	67980554	384343.000000	proximity ENSG00000141096:66980554-68980554
chr16:68364821-68364972	16	68364822	68364972	ENSG00000141098	protein_coding	ENST00000602279	67719300	645597.000000	proximity ENSG00000141098:66719300-68719300
chr16:68364821-68364972	16	68364822	68364972	ENSG00000157315	protein_coding	ENST00000288025	69351786	986889.000000	proximity ENSG00000157315:68351786-70351786
chr16:68364821-68364972	16	68364822	68364972	ENSG00000159713	protein_coding	ENST00000948413	67392206	972691.000000	proximity ENSG00000159713:66392206-68392206
chr16:68364821-68364972	16	68364822	68364972	ENSG00000159714	protein_coding	ENST00000902881	67416460	948437.000000	proximity ENSG00000159714:66416460-68416460
chr16:68364821-68364972	16	68364822	68364972	ENSG00000159720	protein_coding	ENST00000936171	67481182	883715.000000	proximity ENSG00000159720:66481182-68481182
chr16:68364821-68364972	16	68364822	68364972	ENSG00000159723	protein_coding	ENST00000968438	67483525	881372.000000	proximity ENSG00000159723:66483525-68483525
chr16:68364821-68364972	16	68364822	68364972	ENSG00000159753	protein_coding	ENST00000696175	67645004	719893.000000	proximity ENSG00000159753:66645004-68645004
chr16:68364821-68364972	16	68364822	68364972	ENSG00000159761	protein_coding	ENST00000403458	67666814	698083.000000	proximity ENSG00000159761:66666814-68666814
chr16:68364821-68364972	16	68364822	68364972	ENSG00000159792	protein_coding	ENST00000291041	67893254	471643.000000	proximity ENSG00000159792:66893254-68893254
chr16:68364821-68364972	16	68364822	68364972	ENSG00000167261	protein_coding	ENST00000572888	67993863	371034.000000	proximity ENSG00000167261:66993863-68993863
chr16:68364821-68364972	16	68364822	68364972	ENSG00000167264	protein_coding	ENST00000970021	68023283	341614.000000	proximity ENSG00000167264:67023283-69023283
chr16:68364821-68364972	16	68364822	68364972	ENSG00000168286	protein_coding	ENST00000303596	67842320	522577.000000	proximity ENSG00000168286:66842320-68842320
chr16:68364821-68364972	16	68364822	68364972	ENSG00000168802	protein_coding	ENST00000448552	69132588	767691.000000	proximity ENSG00000168802:68132588-70132588
chr16:68364821-68364972	16	68364822	68364972	ENSG00000168807	protein_coding	ENST00000336278	69187164	822267.000000	proximity ENSG00000168807:68187164-70187164
chr16:68364821-68364972	16	68364822	68364972	ENSG00000176387	protein_coding	ENST00000326152	67431121	933776.000000	proximity ENSG00000176387:66431121-68431121
chr16:68364821-68364972	16	68364822	68364972	ENSG00000182810	protein_coding	ENST00000332395	68023232	341665.000000	proximity ENSG00000182810:67023232-69023232
chr16:68364821-68364972	16	68364822	68364972	ENSG00000184939	protein_coding	ENST00000570495	68539213	174316.000000	proximity ENSG00000184939:67539213-69539213
chr16:68364821-68364972	16	68364822	68364972	ENSG00000188038	protein_coding	ENST00000576147	67885569	479328.000000	proximity ENSG00000188038:66885569-68885569
chr16:68364821-68364972	16	68364822	68364972	ENSG00000205220	protein_coding	ENST00000358514	67936850	428047.000000	proximity ENSG00000205220:66936850-68936850
chr16:68364821-68364972	16	68364822	68364972	ENSG00000213380	protein_coding	ENST00000306875	69339564	974667.000000	proximity ENSG00000213380:68339564-70339564
chr16:68364821-68364972	16	68364822	68364972	ENSG00000213398	protein_coding	ENST00000264005	67944120	420777.000000	proximity ENSG00000213398:66944120-68944120
chr16:68364821-68364972	16	68364822	68364972	ENSG00000258429	protein_coding	ENST00000288022	69330588	965691.000000	proximity ENSG00000258429:68330588-70330588
chr16:68364821-68364972	16	68364822	68364972	ENSG00000260371	protein_coding	ENST00000563634	69356306	991409.000000	proximity ENSG00000260371:68356306-70356306
chr16:68364821-68364972	16	68364822	68364972	ENSG00000260914	protein_coding	ENST00000570054	69299682	934785.000000	proximity ENSG00000260914:68299682-70299682
chr16:68364821-68364972	16	68364822	68364972	ENSG00000263201	protein_coding	ENST00000574912	68015911	348986.000000	proximity ENSG00000263201:67015911-69015911
chr16:68364821-68364972	16	68364822	68364972	ENSG00000272617	protein_coding	ENST00000562949	69334871	969974.000000	proximity ENSG00000272617:68334871-70334871
chr16:68364821-68364972	16	68364822	68364972	ENSG00000286140	protein_coding	ENST00000519520	69132588	767691.000000	proximity ENSG00000286140:68132588-70132588
chr16:68365296-68365447	16	68365297	68365447	ENSG00000038358	protein_coding	ENST00000851723	67873065	492307.000000	proximity ENSG00000038358:66873065-68873065
chr16:68365296-68365447	16	68365297	68365447	ENSG00000039068	protein_coding	ENST00000261769	68737292	371920.000000	proximity ENSG00000039068:67737292-69737292
chr16:68365296-68365447	16	68365297	68365447	ENSG00000039523	protein_coding	ENST00000860990	67528800	836572.000000	proximity ENSG00000039523:66528800-68528800
chr16:68365296-68365447	16	68365297	68365447	ENSG00000062038	protein_coding	ENST00000264012	68645310	279938.000000	proximity ENSG00000062038:67645310-69645310
chr16:68365296-68365447	16	68365297	68365447	ENSG00000072736	protein_coding	ENST00000346183	68085370	280002.000000	proximity ENSG00000072736:67085370-69085370
chr16:68365296-68365447	16	68365297	68365447	ENSG00000102898	protein_coding	ENST00000939632	67860885	504487.000000	proximity ENSG00000102898:66860885-68860885
chr16:68365296-68365447	16	68365297	68365447	ENSG00000102901	protein_coding	ENST00000562787	67847693	517679.000000	proximity ENSG00000102901:66847693-68847693
chr16:68365296-68365447	16	68365297	68365447	ENSG00000102904	protein_coding	ENST00000561639	67806889	558483.000000	proximity ENSG00000102904:66806889-68806889
chr16:68365296-68365447	16	68365297	68365447	ENSG00000102974	protein_coding	ENST00000921456	67562272	803100.000000	proximity ENSG00000102974:66562272-68562272
chr16:68365296-68365447	16	68365297	68365447	ENSG00000102977	protein_coding	ENST00000219251	67660810	704562.000000	proximity ENSG00000102977:66660810-68660810
chr16:68365296-68365447	16	68365297	68365447	ENSG00000102981	protein_coding	ENST00000954337	67660952	704420.000000	proximity ENSG00000102981:66660952-68660952
chr16:68365296-68365447	16	68365297	68365447	ENSG00000103044	protein_coding	ENST00000911949	69106238	740866.000000	proximity ENSG00000103044:68106238-70106238
chr16:68365296-68365447	16	68365297	68365447	ENSG00000103047	protein_coding	ENST00000883663	68843534	478162.000000	proximity ENSG00000103047:67843534-69843534
chr16:68365296-68365447	16	68365297	68365447	ENSG00000103056	protein_coding	ENST00000879598	68386754	21382.000000	proximity ENSG00000103056:67386754-69386754
chr16:68365296-68365447	16	68365297	68365447	ENSG00000103061	protein_coding	ENST00000263997	68310946	54426.000000	proximity ENSG00000103061:67310946-69310946
chr16:68365296-68365447	16	68365297	68365447	ENSG00000103064	protein_coding	ENST00000928646	68264233	101139.000000	proximity ENSG00000103064:67264233-69264233
chr16:68365296-68365447	16	68365297	68365447	ENSG00000103066	protein_coding	ENST00000893628	68245304	120068.000000	proximity ENSG00000103066:67245304-69245304
chr16:68365296-68365447	16	68365297	68365447	ENSG00000103067	protein_coding	ENST00000473183	68236127	129245.000000	proximity ENSG00000103067:67236127-69236127
chr16:68365296-68365447	16	68365297	68365447	ENSG00000124067	protein_coding	ENST00000316341	67968637	396735.000000	proximity ENSG00000124067:66968637-68968637
chr16:68365296-68365447	16	68365297	68365447	ENSG00000124074	protein_coding	ENST00000243878	67666750	698622.000000	proximity ENSG00000124074:66666750-68666750
chr16:68365296-68365447	16	68365297	68365447	ENSG00000132600	protein_coding	ENST00000339507	68311134	54238.000000	proximity ENSG00000132600:67311134-69311134
chr16:68365296-68365447	16	68365297	68365447	ENSG00000132603	protein_coding	ENST00000254940	69339772	974400.000000	proximity ENSG00000132603:68339772-70339772
chr16:68365296-68365447	16	68365297	68365447	ENSG00000132612	protein_coding	ENST00000714482	69311350	945978.000000	proximity ENSG00000132612:68311350-70311350
chr16:68365296-68365447	16	68365297	68365447	ENSG00000141076	protein_coding	ENST00000563094	69132658	767286.000000	proximity ENSG00000141076:68132658-70132658
chr16:68365296-68365447	16	68365297	68365447	ENSG00000141084	protein_coding	ENST00000924472	67806547	558825.000000	proximity ENSG00000141084:66806547-68806547
chr16:68365296-68365447	16	68365297	68365447	ENSG00000141086	protein_coding	ENST00000574481	67931862	433510.000000	proximity ENSG00000141086:66931862-68931862
chr16:68365296-68365447	16	68365297	68365447	ENSG00000141096	protein_coding	ENST00000876631	67980554	384818.000000	proximity ENSG00000141096:66980554-68980554
chr16:68365296-68365447	16	68365297	68365447	ENSG00000141098	protein_coding	ENST00000602279	67719300	646072.000000	proximity ENSG00000141098:66719300-68719300
chr16:68365296-68365447	16	68365297	68365447	ENSG00000157315	protein_coding	ENST00000288025	69351786	986414.000000	proximity ENSG00000157315:68351786-70351786
chr16:68365296-68365447	16	68365297	68365447	ENSG00000159713	protein_coding	ENST00000948413	67392206	973166.000000	proximity ENSG00000159713:66392206-68392206
chr16:68365296-68365447	16	68365297	68365447	ENSG00000159714	protein_coding	ENST00000902881	67416460	948912.000000	proximity ENSG00000159714:66416460-68416460
chr16:68365296-68365447	16	68365297	68365447	ENSG00000159720	protein_coding	ENST00000936171	67481182	884190.000000	proximity ENSG00000159720:66481182-68481182
chr16:68365296-68365447	16	68365297	68365447	ENSG00000159723	protein_coding	ENST00000968438	67483525	881847.000000	proximity ENSG00000159723:66483525-68483525
chr16:68365296-68365447	16	68365297	68365447	ENSG00000159753	protein_coding	ENST00000696175	67645004	720368.000000	proximity ENSG00000159753:66645004-68645004
chr16:68365296-68365447	16	68365297	68365447	ENSG00000159761	protein_coding	ENST00000403458	67666814	698558.000000	proximity ENSG00000159761:66666814-68666814
chr16:68365296-68365447	16	68365297	68365447	ENSG00000159792	protein_coding	ENST00000291041	67893254	472118.000000	proximity ENSG00000159792:66893254-68893254
chr16:68365296-68365447	16	68365297	68365447	ENSG00000167261	protein_coding	ENST00000572888	67993863	371509.000000	proximity ENSG00000167261:66993863-68993863
chr16:68365296-68365447	16	68365297	68365447	ENSG00000167264	protein_coding	ENST00000970021	68023283	342089.000000	proximity ENSG00000167264:67023283-69023283
chr16:68365296-68365447	16	68365297	68365447	ENSG00000168286	protein_coding	ENST00000303596	67842320	523052.000000	proximity ENSG00000168286:66842320-68842320
chr16:68365296-68365447	16	68365297	68365447	ENSG00000168802	protein_coding	ENST00000448552	69132588	767216.000000	proximity ENSG00000168802:68132588-70132588
chr16:68365296-68365447	16	68365297	68365447	ENSG00000168807	protein_coding	ENST00000336278	69187164	821792.000000	proximity ENSG00000168807:68187164-70187164
chr16:68365296-68365447	16	68365297	68365447	ENSG00000176387	protein_coding	ENST00000326152	67431121	934251.000000	proximity ENSG00000176387:66431121-68431121
chr16:68365296-68365447	16	68365297	68365447	ENSG00000182810	protein_coding	ENST00000332395	68023232	342140.000000	proximity ENSG00000182810:67023232-69023232
chr16:68365296-68365447	16	68365297	68365447	ENSG00000184939	protein_coding	ENST00000570495	68539213	173841.000000	proximity ENSG00000184939:67539213-69539213
chr16:68365296-68365447	16	68365297	68365447	ENSG00000188038	protein_coding	ENST00000576147	67885569	479803.000000	proximity ENSG00000188038:66885569-68885569
chr16:68365296-68365447	16	68365297	68365447	ENSG00000205220	protein_coding	ENST00000358514	67936850	428522.000000	proximity ENSG00000205220:66936850-68936850
chr16:68365296-68365447	16	68365297	68365447	ENSG00000213380	protein_coding	ENST00000306875	69339564	974192.000000	proximity ENSG00000213380:68339564-70339564
chr16:68365296-68365447	16	68365297	68365447	ENSG00000213398	protein_coding	ENST00000264005	67944120	421252.000000	proximity ENSG00000213398:66944120-68944120
chr16:68365296-68365447	16	68365297	68365447	ENSG00000258429	protein_coding	ENST00000288022	69330588	965216.000000	proximity ENSG00000258429:68330588-70330588
chr16:68365296-68365447	16	68365297	68365447	ENSG00000260371	protein_coding	ENST00000563634	69356306	990934.000000	proximity ENSG00000260371:68356306-70356306
chr16:68365296-68365447	16	68365297	68365447	ENSG00000260914	protein_coding	ENST00000570054	69299682	934310.000000	proximity ENSG00000260914:68299682-70299682
chr16:68365296-68365447	16	68365297	68365447	ENSG00000263201	protein_coding	ENST00000574912	68015911	349461.000000	proximity ENSG00000263201:67015911-69015911
chr16:68365296-68365447	16	68365297	68365447	ENSG00000272617	protein_coding	ENST00000562949	69334871	969499.000000	proximity ENSG00000272617:68334871-70334871
chr16:68365296-68365447	16	68365297	68365447	ENSG00000286140	protein_coding	ENST00000519520	69132588	767216.000000	proximity ENSG00000286140:68132588-70132588
chr16:68367121-68367272	16	68367122	68367272	ENSG00000038358	protein_coding	ENST00000851723	67873065	494132.000000	proximity ENSG00000038358:66873065-68873065
chr16:68367121-68367272	16	68367122	68367272	ENSG00000039068	protein_coding	ENST00000261769	68737292	370095.000000	proximity ENSG00000039068:67737292-69737292
chr16:68367121-68367272	16	68367122	68367272	ENSG00000039523	protein_coding	ENST00000860990	67528800	838397.000000	proximity ENSG00000039523:66528800-68528800
chr16:68367121-68367272	16	68367122	68367272	ENSG00000062038	protein_coding	ENST00000264012	68645310	278113.000000	proximity ENSG00000062038:67645310-69645310
chr16:68367121-68367272	16	68367122	68367272	ENSG00000072736	protein_coding	ENST00000346183	68085370	281827.000000	proximity ENSG00000072736:67085370-69085370
chr16:68367121-68367272	16	68367122	68367272	ENSG00000102898	protein_coding	ENST00000939632	67860885	506312.000000	proximity ENSG00000102898:66860885-68860885
chr16:68367121-68367272	16	68367122	68367272	ENSG00000102901	protein_coding	ENST00000562787	67847693	519504.000000	proximity ENSG00000102901:66847693-68847693
chr16:68367121-68367272	16	68367122	68367272	ENSG00000102904	protein_coding	ENST00000561639	67806889	560308.000000	proximity ENSG00000102904:66806889-68806889
chr16:68367121-68367272	16	68367122	68367272	ENSG00000102974	protein_coding	ENST00000921456	67562272	804925.000000	proximity ENSG00000102974:66562272-68562272
chr16:68367121-68367272	16	68367122	68367272	ENSG00000102977	protein_coding	ENST00000219251	67660810	706387.000000	proximity ENSG00000102977:66660810-68660810
chr16:68367121-68367272	16	68367122	68367272	ENSG00000102981	protein_coding	ENST00000954337	67660952	706245.000000	proximity ENSG00000102981:66660952-68660952
chr16:68367121-68367272	16	68367122	68367272	ENSG00000103044	protein_coding	ENST00000911949	69106238	739041.000000	proximity ENSG00000103044:68106238-70106238
chr16:68367121-68367272	16	68367122	68367272	ENSG00000103047	protein_coding	ENST00000883663	68843534	476337.000000	proximity ENSG00000103047:67843534-69843534
chr16:68367121-68367272	16	68367122	68367272	ENSG00000103056	protein_coding	ENST00000879598	68386754	19557.000000	proximity ENSG00000103056:67386754-69386754
chr16:68367121-68367272	16	68367122	68367272	ENSG00000103061	protein_coding	ENST00000263997	68310946	56251.000000	proximity ENSG00000103061:67310946-69310946
chr16:68367121-68367272	16	68367122	68367272	ENSG00000103064	protein_coding	ENST00000928646	68264233	102964.000000	proximity ENSG00000103064:67264233-69264233
chr16:68367121-68367272	16	68367122	68367272	ENSG00000103066	protein_coding	ENST00000893628	68245304	121893.000000	proximity ENSG00000103066:67245304-69245304
chr16:68367121-68367272	16	68367122	68367272	ENSG00000103067	protein_coding	ENST00000473183	68236127	131070.000000	proximity ENSG00000103067:67236127-69236127
chr16:68367121-68367272	16	68367122	68367272	ENSG00000124067	protein_coding	ENST00000316341	67968637	398560.000000	proximity ENSG00000124067:66968637-68968637
chr16:68367121-68367272	16	68367122	68367272	ENSG00000124074	protein_coding	ENST00000243878	67666750	700447.000000	proximity ENSG00000124074:66666750-68666750
chr16:68367121-68367272	16	68367122	68367272	ENSG00000132600	protein_coding	ENST00000339507	68311134	56063.000000	proximity ENSG00000132600:67311134-69311134
chr16:68367121-68367272	16	68367122	68367272	ENSG00000132603	protein_coding	ENST00000254940	69339772	972575.000000	proximity ENSG00000132603:68339772-70339772
chr16:68367121-68367272	16	68367122	68367272	ENSG00000132612	protein_coding	ENST00000714482	69311350	944153.000000	proximity ENSG00000132612:68311350-70311350
chr16:68367121-68367272	16	68367122	68367272	ENSG00000141076	protein_coding	ENST00000563094	69132658	765461.000000	proximity ENSG00000141076:68132658-70132658
chr16:68367121-68367272	16	68367122	68367272	ENSG00000141084	protein_coding	ENST00000924472	67806547	560650.000000	proximity ENSG00000141084:66806547-68806547
chr16:68367121-68367272	16	68367122	68367272	ENSG00000141086	protein_coding	ENST00000574481	67931862	435335.000000	proximity ENSG00000141086:66931862-68931862
chr16:68367121-68367272	16	68367122	68367272	ENSG00000141096	protein_coding	ENST00000876631	67980554	386643.000000	proximity ENSG00000141096:66980554-68980554
chr16:68367121-68367272	16	68367122	68367272	ENSG00000141098	protein_coding	ENST00000602279	67719300	647897.000000	proximity ENSG00000141098:66719300-68719300
chr16:68367121-68367272	16	68367122	68367272	ENSG00000157315	protein_coding	ENST00000288025	69351786	984589.000000	proximity ENSG00000157315:68351786-70351786
chr16:68367121-68367272	16	68367122	68367272	ENSG00000159713	protein_coding	ENST00000948413	67392206	974991.000000	proximity ENSG00000159713:66392206-68392206
chr16:68367121-68367272	16	68367122	68367272	ENSG00000159714	protein_coding	ENST00000902881	67416460	950737.000000	proximity ENSG00000159714:66416460-68416460
chr16:68367121-68367272	16	68367122	68367272	ENSG00000159720	protein_coding	ENST00000936171	67481182	886015.000000	proximity ENSG00000159720:66481182-68481182
chr16:68367121-68367272	16	68367122	68367272	ENSG00000159723	protein_coding	ENST00000968438	67483525	883672.000000	proximity ENSG00000159723:66483525-68483525
chr16:68367121-68367272	16	68367122	68367272	ENSG00000159753	protein_coding	ENST00000696175	67645004	722193.000000	proximity ENSG00000159753:66645004-68645004
chr16:68367121-68367272	16	68367122	68367272	ENSG00000159761	protein_coding	ENST00000403458	67666814	700383.000000	proximity ENSG00000159761:66666814-68666814
chr16:68367121-68367272	16	68367122	68367272	ENSG00000159792	protein_coding	ENST00000291041	67893254	473943.000000	proximity ENSG00000159792:66893254-68893254
chr16:68367121-68367272	16	68367122	68367272	ENSG00000167261	protein_coding	ENST00000572888	67993863	373334.000000	proximity ENSG00000167261:66993863-68993863
chr16:68367121-68367272	16	68367122	68367272	ENSG00000167264	protein_coding	ENST00000970021	68023283	343914.000000	proximity ENSG00000167264:67023283-69023283
chr16:68367121-68367272	16	68367122	68367272	ENSG00000168286	protein_coding	ENST00000303596	67842320	524877.000000	proximity ENSG00000168286:66842320-68842320
chr16:68367121-68367272	16	68367122	68367272	ENSG00000168802	protein_coding	ENST00000448552	69132588	765391.000000	proximity ENSG00000168802:68132588-70132588
chr16:68367121-68367272	16	68367122	68367272	ENSG00000168807	protein_coding	ENST00000336278	69187164	819967.000000	proximity ENSG00000168807:68187164-70187164
chr16:68367121-68367272	16	68367122	68367272	ENSG00000176387	protein_coding	ENST00000326152	67431121	936076.000000	proximity ENSG00000176387:66431121-68431121
chr16:68367121-68367272	16	68367122	68367272	ENSG00000182810	protein_coding	ENST00000332395	68023232	343965.000000	proximity ENSG00000182810:67023232-69023232
chr16:68367121-68367272	16	68367122	68367272	ENSG00000184939	protein_coding	ENST00000570495	68539213	172016.000000	proximity ENSG00000184939:67539213-69539213
chr16:68367121-68367272	16	68367122	68367272	ENSG00000188038	protein_coding	ENST00000576147	67885569	481628.000000	proximity ENSG00000188038:66885569-68885569
chr16:68367121-68367272	16	68367122	68367272	ENSG00000205220	protein_coding	ENST00000358514	67936850	430347.000000	proximity ENSG00000205220:66936850-68936850
chr16:68367121-68367272	16	68367122	68367272	ENSG00000213380	protein_coding	ENST00000306875	69339564	972367.000000	proximity ENSG00000213380:68339564-70339564
chr16:68367121-68367272	16	68367122	68367272	ENSG00000213398	protein_coding	ENST00000264005	67944120	423077.000000	proximity ENSG00000213398:66944120-68944120
chr16:68367121-68367272	16	68367122	68367272	ENSG00000258429	protein_coding	ENST00000288022	69330588	963391.000000	proximity ENSG00000258429:68330588-70330588
chr16:68367121-68367272	16	68367122	68367272	ENSG00000260371	protein_coding	ENST00000563634	69356306	989109.000000	proximity ENSG00000260371:68356306-70356306
chr16:68367121-68367272	16	68367122	68367272	ENSG00000260914	protein_coding	ENST00000570054	69299682	932485.000000	proximity ENSG00000260914:68299682-70299682
chr16:68367121-68367272	16	68367122	68367272	ENSG00000263201	protein_coding	ENST00000574912	68015911	351286.000000	proximity ENSG00000263201:67015911-69015911
chr16:68367121-68367272	16	68367122	68367272	ENSG00000272617	protein_coding	ENST00000562949	69334871	967674.000000	proximity ENSG00000272617:68334871-70334871
chr16:68367121-68367272	16	68367122	68367272	ENSG00000286140	protein_coding	ENST00000519520	69132588	765391.000000	proximity ENSG00000286140:68132588-70132588
chr16:68369836-68369987	16	68369837	68369987	ENSG00000038358	protein_coding	ENST00000851723	67873065	496847.000000	proximity ENSG00000038358:66873065-68873065
chr16:68369836-68369987	16	68369837	68369987	ENSG00000039068	protein_coding	ENST00000261769	68737292	367380.000000	proximity ENSG00000039068:67737292-69737292
chr16:68369836-68369987	16	68369837	68369987	ENSG00000039523	protein_coding	ENST00000860990	67528800	841112.000000	proximity ENSG00000039523:66528800-68528800
chr16:68369836-68369987	16	68369837	68369987	ENSG00000062038	protein_coding	ENST00000264012	68645310	275398.000000	proximity ENSG00000062038:67645310-69645310
chr16:68369836-68369987	16	68369837	68369987	ENSG00000072736	protein_coding	ENST00000346183	68085370	284542.000000	proximity ENSG00000072736:67085370-69085370
chr16:68369836-68369987	16	68369837	68369987	ENSG00000102898	protein_coding	ENST00000939632	67860885	509027.000000	proximity ENSG00000102898:66860885-68860885
chr16:68369836-68369987	16	68369837	68369987	ENSG00000102901	protein_coding	ENST00000562787	67847693	522219.000000	proximity ENSG00000102901:66847693-68847693
chr16:68369836-68369987	16	68369837	68369987	ENSG00000102904	protein_coding	ENST00000561639	67806889	563023.000000	proximity ENSG00000102904:66806889-68806889
chr16:68369836-68369987	16	68369837	68369987	ENSG00000102974	protein_coding	ENST00000921456	67562272	807640.000000	proximity ENSG00000102974:66562272-68562272
chr16:68369836-68369987	16	68369837	68369987	ENSG00000102977	protein_coding	ENST00000219251	67660810	709102.000000	proximity ENSG00000102977:66660810-68660810
chr16:68369836-68369987	16	68369837	68369987	ENSG00000102981	protein_coding	ENST00000954337	67660952	708960.000000	proximity ENSG00000102981:66660952-68660952
chr16:68369836-68369987	16	68369837	68369987	ENSG00000103044	protein_coding	ENST00000911949	69106238	736326.000000	proximity ENSG00000103044:68106238-70106238
chr16:68369836-68369987	16	68369837	68369987	ENSG00000103047	protein_coding	ENST00000883663	68843534	473622.000000	proximity ENSG00000103047:67843534-69843534
chr16:68369836-68369987	16	68369837	68369987	ENSG00000103056	protein_coding	ENST00000879598	68386754	16842.000000	proximity ENSG00000103056:67386754-69386754
chr16:68369836-68369987	16	68369837	68369987	ENSG00000103061	protein_coding	ENST00000263997	68310946	58966.000000	proximity ENSG00000103061:67310946-69310946
chr16:68369836-68369987	16	68369837	68369987	ENSG00000103064	protein_coding	ENST00000928646	68264233	105679.000000	proximity ENSG00000103064:67264233-69264233
chr16:68369836-68369987	16	68369837	68369987	ENSG00000103066	protein_coding	ENST00000893628	68245304	124608.000000	proximity ENSG00000103066:67245304-69245304
chr16:68369836-68369987	16	68369837	68369987	ENSG00000103067	protein_coding	ENST00000473183	68236127	133785.000000	proximity ENSG00000103067:67236127-69236127
chr16:68369836-68369987	16	68369837	68369987	ENSG00000124067	protein_coding	ENST00000316341	67968637	401275.000000	proximity ENSG00000124067:66968637-68968637
chr16:68369836-68369987	16	68369837	68369987	ENSG00000124074	protein_coding	ENST00000243878	67666750	703162.000000	proximity ENSG00000124074:66666750-68666750
chr16:68369836-68369987	16	68369837	68369987	ENSG00000132600	protein_coding	ENST00000339507	68311134	58778.000000	proximity ENSG00000132600:67311134-69311134
chr16:68369836-68369987	16	68369837	68369987	ENSG00000132603	protein_coding	ENST00000254940	69339772	969860.000000	proximity ENSG00000132603:68339772-70339772
chr16:68369836-68369987	16	68369837	68369987	ENSG00000132612	protein_coding	ENST00000714482	69311350	941438.000000	proximity ENSG00000132612:68311350-70311350
chr16:68369836-68369987	16	68369837	68369987	ENSG00000141076	protein_coding	ENST00000563094	69132658	762746.000000	proximity ENSG00000141076:68132658-70132658
chr16:68369836-68369987	16	68369837	68369987	ENSG00000141084	protein_coding	ENST00000924472	67806547	563365.000000	proximity ENSG00000141084:66806547-68806547
chr16:68369836-68369987	16	68369837	68369987	ENSG00000141086	protein_coding	ENST00000574481	67931862	438050.000000	proximity ENSG00000141086:66931862-68931862
chr16:68369836-68369987	16	68369837	68369987	ENSG00000141096	protein_coding	ENST00000876631	67980554	389358.000000	proximity ENSG00000141096:66980554-68980554
chr16:68369836-68369987	16	68369837	68369987	ENSG00000141098	protein_coding	ENST00000602279	67719300	650612.000000	proximity ENSG00000141098:66719300-68719300
chr16:68369836-68369987	16	68369837	68369987	ENSG00000157315	protein_coding	ENST00000288025	69351786	981874.000000	proximity ENSG00000157315:68351786-70351786
chr16:68369836-68369987	16	68369837	68369987	ENSG00000159713	protein_coding	ENST00000948413	67392206	977706.000000	proximity ENSG00000159713:66392206-68392206
chr16:68369836-68369987	16	68369837	68369987	ENSG00000159714	protein_coding	ENST00000902881	67416460	953452.000000	proximity ENSG00000159714:66416460-68416460
chr16:68369836-68369987	16	68369837	68369987	ENSG00000159720	protein_coding	ENST00000936171	67481182	888730.000000	proximity ENSG00000159720:66481182-68481182
chr16:68369836-68369987	16	68369837	68369987	ENSG00000159723	protein_coding	ENST00000968438	67483525	886387.000000	proximity ENSG00000159723:66483525-68483525
chr16:68369836-68369987	16	68369837	68369987	ENSG00000159753	protein_coding	ENST00000696175	67645004	724908.000000	proximity ENSG00000159753:66645004-68645004
chr16:68369836-68369987	16	68369837	68369987	ENSG00000159761	protein_coding	ENST00000403458	67666814	703098.000000	proximity ENSG00000159761:66666814-68666814
chr16:68369836-68369987	16	68369837	68369987	ENSG00000159792	protein_coding	ENST00000291041	67893254	476658.000000	proximity ENSG00000159792:66893254-68893254
chr16:68369836-68369987	16	68369837	68369987	ENSG00000167261	protein_coding	ENST00000572888	67993863	376049.000000	proximity ENSG00000167261:66993863-68993863
chr16:68369836-68369987	16	68369837	68369987	ENSG00000167264	protein_coding	ENST00000970021	68023283	346629.000000	proximity ENSG00000167264:67023283-69023283
chr16:68369836-68369987	16	68369837	68369987	ENSG00000168286	protein_coding	ENST00000303596	67842320	527592.000000	proximity ENSG00000168286:66842320-68842320
chr16:68369836-68369987	16	68369837	68369987	ENSG00000168802	protein_coding	ENST00000448552	69132588	762676.000000	proximity ENSG00000168802:68132588-70132588
chr16:68369836-68369987	16	68369837	68369987	ENSG00000168807	protein_coding	ENST00000336278	69187164	817252.000000	proximity ENSG00000168807:68187164-70187164
chr16:68369836-68369987	16	68369837	68369987	ENSG00000176387	protein_coding	ENST00000326152	67431121	938791.000000	proximity ENSG00000176387:66431121-68431121
chr16:68369836-68369987	16	68369837	68369987	ENSG00000182810	protein_coding	ENST00000332395	68023232	346680.000000	proximity ENSG00000182810:67023232-69023232
chr16:68369836-68369987	16	68369837	68369987	ENSG00000184939	protein_coding	ENST00000570495	68539213	169301.000000	proximity ENSG00000184939:67539213-69539213
chr16:68369836-68369987	16	68369837	68369987	ENSG00000188038	protein_coding	ENST00000576147	67885569	484343.000000	proximity ENSG00000188038:66885569-68885569
chr16:68369836-68369987	16	68369837	68369987	ENSG00000205220	protein_coding	ENST00000358514	67936850	433062.000000	proximity ENSG00000205220:66936850-68936850
chr16:68369836-68369987	16	68369837	68369987	ENSG00000213380	protein_coding	ENST00000306875	69339564	969652.000000	proximity ENSG00000213380:68339564-70339564
chr16:68369836-68369987	16	68369837	68369987	ENSG00000213398	protein_coding	ENST00000264005	67944120	425792.000000	proximity ENSG00000213398:66944120-68944120
chr16:68369836-68369987	16	68369837	68369987	ENSG00000258429	protein_coding	ENST00000288022	69330588	960676.000000	proximity ENSG00000258429:68330588-70330588
chr16:68369836-68369987	16	68369837	68369987	ENSG00000260371	protein_coding	ENST00000563634	69356306	986394.000000	proximity ENSG00000260371:68356306-70356306
chr16:68369836-68369987	16	68369837	68369987	ENSG00000260914	protein_coding	ENST00000570054	69299682	929770.000000	proximity ENSG00000260914:68299682-70299682
chr16:68369836-68369987	16	68369837	68369987	ENSG00000263201	protein_coding	ENST00000574912	68015911	354001.000000	proximity ENSG00000263201:67015911-69015911
chr16:68369836-68369987	16	68369837	68369987	ENSG00000272617	protein_coding	ENST00000562949	69334871	964959.000000	proximity ENSG00000272617:68334871-70334871
chr16:68369836-68369987	16	68369837	68369987	ENSG00000286140	protein_coding	ENST00000519520	69132588	762676.000000	proximity ENSG00000286140:68132588-70132588
chr16:68375361-68375512	16	68375362	68375512	ENSG00000038358	protein_coding	ENST00000851723	67873065	502372.000000	proximity ENSG00000038358:66873065-68873065
chr16:68375361-68375512	16	68375362	68375512	ENSG00000039068	protein_coding	ENST00000261769	68737292	361855.000000	proximity ENSG00000039068:67737292-69737292
chr16:68375361-68375512	16	68375362	68375512	ENSG00000039523	protein_coding	ENST00000860990	67528800	846637.000000	proximity ENSG00000039523:66528800-68528800
chr16:68375361-68375512	16	68375362	68375512	ENSG00000062038	protein_coding	ENST00000264012	68645310	269873.000000	proximity ENSG00000062038:67645310-69645310
chr16:68375361-68375512	16	68375362	68375512	ENSG00000072736	protein_coding	ENST00000346183	68085370	290067.000000	proximity ENSG00000072736:67085370-69085370
chr16:68375361-68375512	16	68375362	68375512	ENSG00000102898	protein_coding	ENST00000939632	67860885	514552.000000	proximity ENSG00000102898:66860885-68860885
chr16:68375361-68375512	16	68375362	68375512	ENSG00000102901	protein_coding	ENST00000562787	67847693	527744.000000	proximity ENSG00000102901:66847693-68847693
chr16:68375361-68375512	16	68375362	68375512	ENSG00000102904	protein_coding	ENST00000561639	67806889	568548.000000	proximity ENSG00000102904:66806889-68806889
chr16:68375361-68375512	16	68375362	68375512	ENSG00000102974	protein_coding	ENST00000921456	67562272	813165.000000	proximity ENSG00000102974:66562272-68562272
chr16:68375361-68375512	16	68375362	68375512	ENSG00000102977	protein_coding	ENST00000219251	67660810	714627.000000	proximity ENSG00000102977:66660810-68660810
chr16:68375361-68375512	16	68375362	68375512	ENSG00000102981	protein_coding	ENST00000954337	67660952	714485.000000	proximity ENSG00000102981:66660952-68660952
chr16:68375361-68375512	16	68375362	68375512	ENSG00000103044	protein_coding	ENST00000911949	69106238	730801.000000	proximity ENSG00000103044:68106238-70106238
chr16:68375361-68375512	16	68375362	68375512	ENSG00000103047	protein_coding	ENST00000883663	68843534	468097.000000	proximity ENSG00000103047:67843534-69843534
chr16:68375361-68375512	16	68375362	68375512	ENSG00000103056	protein_coding	ENST00000879598	68386754	11317.000000	proximity ENSG00000103056:67386754-69386754
chr16:68375361-68375512	16	68375362	68375512	ENSG00000103061	protein_coding	ENST00000263997	68310946	64491.000000	proximity ENSG00000103061:67310946-69310946
chr16:68375361-68375512	16	68375362	68375512	ENSG00000103064	protein_coding	ENST00000928646	68264233	111204.000000	proximity ENSG00000103064:67264233-69264233
chr16:68375361-68375512	16	68375362	68375512	ENSG00000103066	protein_coding	ENST00000893628	68245304	130133.000000	proximity ENSG00000103066:67245304-69245304
chr16:68375361-68375512	16	68375362	68375512	ENSG00000103067	protein_coding	ENST00000473183	68236127	139310.000000	proximity ENSG00000103067:67236127-69236127
chr16:68375361-68375512	16	68375362	68375512	ENSG00000124067	protein_coding	ENST00000316341	67968637	406800.000000	proximity ENSG00000124067:66968637-68968637
chr16:68375361-68375512	16	68375362	68375512	ENSG00000124074	protein_coding	ENST00000243878	67666750	708687.000000	proximity ENSG00000124074:66666750-68666750
chr16:68375361-68375512	16	68375362	68375512	ENSG00000132600	protein_coding	ENST00000339507	68311134	64303.000000	proximity ENSG00000132600:67311134-69311134
chr16:68375361-68375512	16	68375362	68375512	ENSG00000132603	protein_coding	ENST00000254940	69339772	964335.000000	proximity ENSG00000132603:68339772-70339772
chr16:68375361-68375512	16	68375362	68375512	ENSG00000132612	protein_coding	ENST00000714482	69311350	935913.000000	proximity ENSG00000132612:68311350-70311350
chr16:68375361-68375512	16	68375362	68375512	ENSG00000141076	protein_coding	ENST00000563094	69132658	757221.000000	proximity ENSG00000141076:68132658-70132658
chr16:68375361-68375512	16	68375362	68375512	ENSG00000141084	protein_coding	ENST00000924472	67806547	568890.000000	proximity ENSG00000141084:66806547-68806547
chr16:68375361-68375512	16	68375362	68375512	ENSG00000141086	protein_coding	ENST00000574481	67931862	443575.000000	proximity ENSG00000141086:66931862-68931862
chr16:68375361-68375512	16	68375362	68375512	ENSG00000141096	protein_coding	ENST00000876631	67980554	394883.000000	proximity ENSG00000141096:66980554-68980554
chr16:68375361-68375512	16	68375362	68375512	ENSG00000141098	protein_coding	ENST00000602279	67719300	656137.000000	proximity ENSG00000141098:66719300-68719300
chr16:68375361-68375512	16	68375362	68375512	ENSG00000157315	protein_coding	ENST00000288025	69351786	976349.000000	proximity ENSG00000157315:68351786-70351786
chr16:68375361-68375512	16	68375362	68375512	ENSG00000159713	protein_coding	ENST00000948413	67392206	983231.000000	proximity ENSG00000159713:66392206-68392206
chr16:68375361-68375512	16	68375362	68375512	ENSG00000159714	protein_coding	ENST00000902881	67416460	958977.000000	proximity ENSG00000159714:66416460-68416460
chr16:68375361-68375512	16	68375362	68375512	ENSG00000159720	protein_coding	ENST00000936171	67481182	894255.000000	proximity ENSG00000159720:66481182-68481182
chr16:68375361-68375512	16	68375362	68375512	ENSG00000159723	protein_coding	ENST00000968438	67483525	891912.000000	proximity ENSG00000159723:66483525-68483525
chr16:68375361-68375512	16	68375362	68375512	ENSG00000159753	protein_coding	ENST00000696175	67645004	730433.000000	proximity ENSG00000159753:66645004-68645004
chr16:68375361-68375512	16	68375362	68375512	ENSG00000159761	protein_coding	ENST00000403458	67666814	708623.000000	proximity ENSG00000159761:66666814-68666814
chr16:68375361-68375512	16	68375362	68375512	ENSG00000159792	protein_coding	ENST00000291041	67893254	482183.000000	proximity ENSG00000159792:66893254-68893254
chr16:68375361-68375512	16	68375362	68375512	ENSG00000167261	protein_coding	ENST00000572888	67993863	381574.000000	proximity ENSG00000167261:66993863-68993863
chr16:68375361-68375512	16	68375362	68375512	ENSG00000167264	protein_coding	ENST00000970021	68023283	352154.000000	proximity ENSG00000167264:67023283-69023283
chr16:68375361-68375512	16	68375362	68375512	ENSG00000168286	protein_coding	ENST00000303596	67842320	533117.000000	proximity ENSG00000168286:66842320-68842320
chr16:68375361-68375512	16	68375362	68375512	ENSG00000168802	protein_coding	ENST00000448552	69132588	757151.000000	proximity ENSG00000168802:68132588-70132588
chr16:68375361-68375512	16	68375362	68375512	ENSG00000168807	protein_coding	ENST00000336278	69187164	811727.000000	proximity ENSG00000168807:68187164-70187164
chr16:68375361-68375512	16	68375362	68375512	ENSG00000176387	protein_coding	ENST00000326152	67431121	944316.000000	proximity ENSG00000176387:66431121-68431121
chr16:68375361-68375512	16	68375362	68375512	ENSG00000182810	protein_coding	ENST00000332395	68023232	352205.000000	proximity ENSG00000182810:67023232-69023232
chr16:68375361-68375512	16	68375362	68375512	ENSG00000184939	protein_coding	ENST00000570495	68539213	163776.000000	proximity ENSG00000184939:67539213-69539213
chr16:68375361-68375512	16	68375362	68375512	ENSG00000188038	protein_coding	ENST00000576147	67885569	489868.000000	proximity ENSG00000188038:66885569-68885569
chr16:68375361-68375512	16	68375362	68375512	ENSG00000205220	protein_coding	ENST00000358514	67936850	438587.000000	proximity ENSG00000205220:66936850-68936850
chr16:68375361-68375512	16	68375362	68375512	ENSG00000213380	protein_coding	ENST00000306875	69339564	964127.000000	proximity ENSG00000213380:68339564-70339564
chr16:68375361-68375512	16	68375362	68375512	ENSG00000213398	protein_coding	ENST00000264005	67944120	431317.000000	proximity ENSG00000213398:66944120-68944120
chr16:68375361-68375512	16	68375362	68375512	ENSG00000258429	protein_coding	ENST00000288022	69330588	955151.000000	proximity ENSG00000258429:68330588-70330588
chr16:68375361-68375512	16	68375362	68375512	ENSG00000260371	protein_coding	ENST00000563634	69356306	980869.000000	proximity ENSG00000260371:68356306-70356306
chr16:68375361-68375512	16	68375362	68375512	ENSG00000260914	protein_coding	ENST00000570054	69299682	924245.000000	proximity ENSG00000260914:68299682-70299682
chr16:68375361-68375512	16	68375362	68375512	ENSG00000263201	protein_coding	ENST00000574912	68015911	359526.000000	proximity ENSG00000263201:67015911-69015911
chr16:68375361-68375512	16	68375362	68375512	ENSG00000272617	protein_coding	ENST00000562949	69334871	959434.000000	proximity ENSG00000272617:68334871-70334871
chr16:68375361-68375512	16	68375362	68375512	ENSG00000286140	protein_coding	ENST00000519520	69132588	757151.000000	proximity ENSG00000286140:68132588-70132588
chr16:683779-683930	16	683780	683930	ENSG00000005513	protein_coding	ENST00000711626	981754	297899.000000	proximity ENSG00000005513:1-1981754
chr16:683779-683930	16	683780	683930	ENSG00000007376	protein_coding	ENST00000918138	788336	104481.000000	proximity ENSG00000007376:1-1788336
chr16:683779-683930	16	683780	683930	ENSG00000007384	protein_coding	ENST00000886904	66856	616999.000000	proximity ENSG00000007384:1-1066856
chr16:683779-683930	16	683780	683930	ENSG00000007392	protein_coding	ENST00000337351	229463	454392.000000	proximity ENSG00000007392:1-1229463
chr16:683779-683930	16	683780	683930	ENSG00000007516	protein_coding	ENST00000858415	1333643	649788.000000	proximity ENSG00000007516:333643-2333643
chr16:683779-683930	16	683780	683930	ENSG00000007520	protein_coding	ENST00000007390	1351878	668023.000000	proximity ENSG00000007520:351878-2351878
chr16:683779-683930	16	683780	683930	ENSG00000007541	protein_coding	ENST00000854228	572908	110947.000000	proximity ENSG00000007541:1-1572908
chr16:683779-683930	16	683780	683930	ENSG00000007545	protein_coding	ENST00000397412	1612360	928505.000000	proximity ENSG00000007545:612360-2612360
chr16:683779-683930	16	683780	683930	ENSG00000059145	protein_coding	ENST00000389221	1414704	730849.000000	proximity ENSG00000059145:414704-2414704
chr16:683779-683930	16	683780	683930	ENSG00000076344	protein_coding	ENST00000896542	275971	407884.000000	proximity ENSG00000076344:1-1275971
chr16:683779-683930	16	683780	683930	ENSG00000086504	protein_coding	ENST00000933144	370464	313391.000000	proximity ENSG00000086504:1-1370464
chr16:683779-683930	16	683780	683930	ENSG00000086506	protein_coding	ENST00000199708	180459	503396.000000	proximity ENSG00000086506:1-1180459
chr16:683779-683930	16	683780	683930	ENSG00000090565	protein_coding	ENST00000941638	425610	258245.000000	proximity ENSG00000090565:1-1425610
chr16:683779-683930	16	683780	683930	ENSG00000090581	protein_coding	ENST00000204679	1351931	668076.000000	proximity ENSG00000090581:351931-2351931
chr16:683779-683930	16	683780	683930	ENSG00000095917	protein_coding	ENST00000211076	1256069	572214.000000	proximity ENSG00000095917:256069-2256069
chr16:683779-683930	16	683780	683930	ENSG00000100726	protein_coding	ENST00000914532	1493380	809525.000000	proximity ENSG00000100726:493380-2493380
chr16:683779-683930	16	683780	683930	ENSG00000102854	protein_coding	ENST00000963887	761210	77355.000000	proximity ENSG00000102854:1-1761210
chr16:683779-683930	16	683780	683930	ENSG00000103126	protein_coding	ENST00000957925	352730	331125.000000	proximity ENSG00000103126:1-1352730
chr16:683779-683930	16	683780	683930	ENSG00000103148	protein_coding	ENST00000882142	138673	545182.000000	proximity ENSG00000103148:1-1138673
chr16:683779-683930	16	683780	683930	ENSG00000103152	protein_coding	ENST00000219431	78257	605598.000000	proximity ENSG00000103152:1-1078257
chr16:683779-683930	16	683780	683930	ENSG00000103202	protein_coding	ENST00000397722	396725	287130.000000	proximity ENSG00000103202:1-1396725
chr16:683779-683930	16	683780	683930	ENSG00000103227	protein_coding	ENST00000963976	970984	287129.000000	proximity ENSG00000103227:1-1970984
chr16:683779-683930	16	683780	683930	ENSG00000103245	protein_coding	ENST00000540986	740934	57079.000000	proximity ENSG00000103245:1-1740934
chr16:683779-683930	16	683780	683930	ENSG00000103249	protein_coding	ENST00000892992	1475061	791206.000000	proximity ENSG00000103249:475061-2475061
chr16:683779-683930	16	683780	683930	ENSG00000103253	protein_coding	ENST00000549114	726936	43081.000000	proximity ENSG00000103253:1-1726936
chr16:683779-683930	16	683780	683930	ENSG00000103254	protein_coding	ENST00000564000	721097	37242.000000	proximity ENSG00000103254:1-1721097
chr16:683779-683930	16	683780	683930	ENSG00000103260	protein_coding	ENST00000568223	715118	31263.000000	proximity ENSG00000103260:1-1715118
chr16:683779-683930	16	683780	683930	ENSG00000103266	protein_coding	ENST00000880076	679980	3875.000000	proximity ENSG00000103266:1-1679980
chr16:683779-683930	16	683780	683930	ENSG00000103269	protein_coding	ENST00000219551	676075	7780.000000	proximity ENSG00000103269:1-1676075
chr16:683779-683930	16	683780	683930	ENSG00000103275	protein_coding	ENST00000567074	1309657	625802.000000	proximity ENSG00000103275:309657-2309657
chr16:683779-683930	16	683780	683930	ENSG00000103326	protein_coding	ENST00000871919	545244	138611.000000	proximity ENSG00000103326:1-1545244
chr16:683779-683930	16	683780	683930	ENSG00000116176	protein_coding	ENST00000711428	1225793	541938.000000	proximity ENSG00000116176:225793-2225793
chr16:683779-683930	16	683780	683930	ENSG00000127578	protein_coding	ENST00000319070	630985	52870.000000	proximity ENSG00000127578:1-1630985
chr16:683779-683930	16	683780	683930	ENSG00000127580	protein_coding	ENST00000647644	690247	6392.000000	proximity ENSG00000127580:1-1690247
chr16:683779-683930	16	683780	683930	ENSG00000127585	protein_coding	ENST00000926353	705843	21988.000000	proximity ENSG00000127585:1-1705843
chr16:683779-683930	16	683780	683930	ENSG00000127586	protein_coding	ENST00000631357	788046	104191.000000	proximity ENSG00000127586:1-1788046
chr16:683779-683930	16	683780	683930	ENSG00000127588	protein_coding	ENST00000851007	800513	116658.000000	proximity ENSG00000127588:1-1800513
chr16:683779-683930	16	683780	683930	ENSG00000129925	protein_coding	ENST00000930879	381980	301875.000000	proximity ENSG00000129925:1-1381980
chr16:683779-683930	16	683780	683930	ENSG00000130656	protein_coding	ENST00000252951	152644	531211.000000	proximity ENSG00000130656:1-1152644
chr16:683779-683930	16	683780	683930	ENSG00000130731	protein_coding	ENST00000861830	636378	47477.000000	proximity ENSG00000130731:1-1636378
chr16:683779-683930	16	683780	683930	ENSG00000131634	protein_coding	ENST00000566264	1533666	849811.000000	proximity ENSG00000131634:533666-2533666
chr16:683779-683930	16	683780	683930	ENSG00000140983	protein_coding	ENST00000697194	668100	15755.000000	proximity ENSG00000140983:1-1668100
chr16:683779-683930	16	683780	683930	ENSG00000161980	protein_coding	ENST00000293860	53608	630247.000000	proximity ENSG00000161980:1-1053608
chr16:683779-683930	16	683780	683930	ENSG00000161981	protein_coding	ENST00000293861	53828	630027.000000	proximity ENSG00000161981:1-1053828
chr16:683779-683930	16	683780	683930	ENSG00000161992	protein_coding	ENST00000870057	562366	121489.000000	proximity ENSG00000161992:1-1562366
chr16:683779-683930	16	683780	683930	ENSG00000161996	protein_coding	ENST00000909862	649370	34485.000000	proximity ENSG00000161996:1-1649370
chr16:683779-683930	16	683780	683930	ENSG00000161999	protein_coding	ENST00000880258	684407	552.000000	proximity ENSG00000161999:1-1684407
chr16:683779-683930	16	683780	683930	ENSG00000162004	protein_coding	ENST00000947032	726446	42591.000000	proximity ENSG00000162004:1-1726446
chr16:683779-683930	16	683780	683930	ENSG00000162006	protein_coding	ENST00000543963	782054	98199.000000	proximity ENSG00000162006:1-1782054
chr16:683779-683930	16	683780	683930	ENSG00000162009	protein_coding	ENST00000711615	1063867	380012.000000	proximity ENSG00000162009:63867-2063867
chr16:683779-683930	16	683780	683930	ENSG00000167930	protein_coding	ENST00000970217	243005	440850.000000	proximity ENSG00000167930:1-1243005
chr16:683779-683930	16	683780	683930	ENSG00000172236	protein_coding	ENST00000960446	1240706	556851.000000	proximity ENSG00000172236:240706-2240706
chr16:683779-683930	16	683780	683930	ENSG00000172366	protein_coding	ENST00000307650	641828	42027.000000	proximity ENSG00000172366:1-1641828
chr16:683779-683930	16	683780	683930	ENSG00000174109	protein_coding	ENST00000442039	1420747	736892.000000	proximity ENSG00000174109:420747-2420747
chr16:683779-683930	16	683780	683930	ENSG00000184471	protein_coding	ENST00000328449	1096244	412389.000000	proximity ENSG00000184471:96244-2096244
chr16:683779-683930	16	683780	683930	ENSG00000185615	protein_coding	ENST00000219406	283164	400691.000000	proximity ENSG00000185615:1-1283164
chr16:683779-683930	16	683780	683930	ENSG00000187535	protein_coding	ENST00000962402	1610674	926819.000000	proximity ENSG00000187535:610674-2610674
chr16:683779-683930	16	683780	683930	ENSG00000188536	protein_coding	ENST00000251595	172876	510979.000000	proximity ENSG00000188536:1-1172876
chr16:683779-683930	16	683780	683930	ENSG00000196557	protein_coding	ENST00000564231	1153143	469288.000000	proximity ENSG00000196557:153143-2153143
chr16:683779-683930	16	683780	683930	ENSG00000197253	protein_coding	ENST00000955802	1233725	549870.000000	proximity ENSG00000197253:233725-2233725
chr16:683779-683930	16	683780	683930	ENSG00000197562	protein_coding	ENST00000951863	589007	94848.000000	proximity ENSG00000197562:1-1589007
chr16:683779-683930	16	683780	683930	ENSG00000197599	protein_coding	ENST00000409671	1444556	760701.000000	proximity ENSG00000197599:444556-2444556
chr16:683779-683930	16	683780	683930	ENSG00000206053	protein_coding	ENST00000248098	1678279	994424.000000	proximity ENSG00000206053:678279-2678279
chr16:683779-683930	16	683780	683930	ENSG00000206172	protein_coding	ENST00000320868	176680	507175.000000	proximity ENSG00000206172:1-1176680
chr16:683779-683930	16	683780	683930	ENSG00000206177	protein_coding	ENST00000356815	165978	517877.000000	proximity ENSG00000206177:1-1165978
chr16:683779-683930	16	683780	683930	ENSG00000242173	protein_coding	ENST00000219409	280591	403264.000000	proximity ENSG00000242173:1-1280591
chr16:683779-683930	16	683780	683930	ENSG00000242612	protein_coding	ENST00000876960	401893	281962.000000	proximity ENSG00000242612:1-1401893
chr16:683779-683930	16	683780	683930	ENSG00000251692	protein_coding	ENST00000447419	1488944	805089.000000	proximity ENSG00000251692:488944-2488944
chr16:683779-683930	16	683780	683930	ENSG00000257108	protein_coding	ENST00000424439	567005	116850.000000	proximity ENSG00000257108:1-1567005
chr16:683779-683930	16	683780	683930	ENSG00000284395	protein_coding	ENST00000640283	1431078	747223.000000	proximity ENSG00000284395:431078-2431078
chr16:68378116-68378267	16	68378117	68378267	ENSG00000038358	protein_coding	ENST00000851723	67873065	505127.000000	proximity ENSG00000038358:66873065-68873065
chr16:68378116-68378267	16	68378117	68378267	ENSG00000039068	protein_coding	ENST00000261769	68737292	359100.000000	proximity ENSG00000039068:67737292-69737292
chr16:68378116-68378267	16	68378117	68378267	ENSG00000039523	protein_coding	ENST00000860990	67528800	849392.000000	proximity ENSG00000039523:66528800-68528800
chr16:68378116-68378267	16	68378117	68378267	ENSG00000062038	protein_coding	ENST00000264012	68645310	267118.000000	proximity ENSG00000062038:67645310-69645310
chr16:68378116-68378267	16	68378117	68378267	ENSG00000072736	protein_coding	ENST00000346183	68085370	292822.000000	proximity ENSG00000072736:67085370-69085370
chr16:68378116-68378267	16	68378117	68378267	ENSG00000102898	protein_coding	ENST00000939632	67860885	517307.000000	proximity ENSG00000102898:66860885-68860885
chr16:68378116-68378267	16	68378117	68378267	ENSG00000102901	protein_coding	ENST00000562787	67847693	530499.000000	proximity ENSG00000102901:66847693-68847693
chr16:68378116-68378267	16	68378117	68378267	ENSG00000102904	protein_coding	ENST00000561639	67806889	571303.000000	proximity ENSG00000102904:66806889-68806889
chr16:68378116-68378267	16	68378117	68378267	ENSG00000102974	protein_coding	ENST00000921456	67562272	815920.000000	proximity ENSG00000102974:66562272-68562272
chr16:68378116-68378267	16	68378117	68378267	ENSG00000102977	protein_coding	ENST00000219251	67660810	717382.000000	proximity ENSG00000102977:66660810-68660810
chr16:68378116-68378267	16	68378117	68378267	ENSG00000102981	protein_coding	ENST00000954337	67660952	717240.000000	proximity ENSG00000102981:66660952-68660952
chr16:68378116-68378267	16	68378117	68378267	ENSG00000103044	protein_coding	ENST00000911949	69106238	728046.000000	proximity ENSG00000103044:68106238-70106238
chr16:68378116-68378267	16	68378117	68378267	ENSG00000103047	protein_coding	ENST00000883663	68843534	465342.000000	proximity ENSG00000103047:67843534-69843534
chr16:68378116-68378267	16	68378117	68378267	ENSG00000103056	protein_coding	ENST00000879598	68386754	8562.000000	proximity ENSG00000103056:67386754-69386754
chr16:68378116-68378267	16	68378117	68378267	ENSG00000103061	protein_coding	ENST00000263997	68310946	67246.000000	proximity ENSG00000103061:67310946-69310946
chr16:68378116-68378267	16	68378117	68378267	ENSG00000103064	protein_coding	ENST00000928646	68264233	113959.000000	proximity ENSG00000103064:67264233-69264233
chr16:68378116-68378267	16	68378117	68378267	ENSG00000103066	protein_coding	ENST00000893628	68245304	132888.000000	proximity ENSG00000103066:67245304-69245304
chr16:68378116-68378267	16	68378117	68378267	ENSG00000103067	protein_coding	ENST00000473183	68236127	142065.000000	proximity ENSG00000103067:67236127-69236127
chr16:68378116-68378267	16	68378117	68378267	ENSG00000124067	protein_coding	ENST00000316341	67968637	409555.000000	proximity ENSG00000124067:66968637-68968637
chr16:68378116-68378267	16	68378117	68378267	ENSG00000124074	protein_coding	ENST00000243878	67666750	711442.000000	proximity ENSG00000124074:66666750-68666750
chr16:68378116-68378267	16	68378117	68378267	ENSG00000132600	protein_coding	ENST00000339507	68311134	67058.000000	proximity ENSG00000132600:67311134-69311134
chr16:68378116-68378267	16	68378117	68378267	ENSG00000132603	protein_coding	ENST00000254940	69339772	961580.000000	proximity ENSG00000132603:68339772-70339772
chr16:68378116-68378267	16	68378117	68378267	ENSG00000132612	protein_coding	ENST00000714482	69311350	933158.000000	proximity ENSG00000132612:68311350-70311350
chr16:68378116-68378267	16	68378117	68378267	ENSG00000141076	protein_coding	ENST00000563094	69132658	754466.000000	proximity ENSG00000141076:68132658-70132658
chr16:68378116-68378267	16	68378117	68378267	ENSG00000141084	protein_coding	ENST00000924472	67806547	571645.000000	proximity ENSG00000141084:66806547-68806547
chr16:68378116-68378267	16	68378117	68378267	ENSG00000141086	protein_coding	ENST00000574481	67931862	446330.000000	proximity ENSG00000141086:66931862-68931862
chr16:68378116-68378267	16	68378117	68378267	ENSG00000141096	protein_coding	ENST00000876631	67980554	397638.000000	proximity ENSG00000141096:66980554-68980554
chr16:68378116-68378267	16	68378117	68378267	ENSG00000141098	protein_coding	ENST00000602279	67719300	658892.000000	proximity ENSG00000141098:66719300-68719300
chr16:68378116-68378267	16	68378117	68378267	ENSG00000157315	protein_coding	ENST00000288025	69351786	973594.000000	proximity ENSG00000157315:68351786-70351786
chr16:68378116-68378267	16	68378117	68378267	ENSG00000159713	protein_coding	ENST00000948413	67392206	985986.000000	proximity ENSG00000159713:66392206-68392206
chr16:68378116-68378267	16	68378117	68378267	ENSG00000159714	protein_coding	ENST00000902881	67416460	961732.000000	proximity ENSG00000159714:66416460-68416460
chr16:68378116-68378267	16	68378117	68378267	ENSG00000159720	protein_coding	ENST00000936171	67481182	897010.000000	proximity ENSG00000159720:66481182-68481182
chr16:68378116-68378267	16	68378117	68378267	ENSG00000159723	protein_coding	ENST00000968438	67483525	894667.000000	proximity ENSG00000159723:66483525-68483525
chr16:68378116-68378267	16	68378117	68378267	ENSG00000159753	protein_coding	ENST00000696175	67645004	733188.000000	proximity ENSG00000159753:66645004-68645004
chr16:68378116-68378267	16	68378117	68378267	ENSG00000159761	protein_coding	ENST00000403458	67666814	711378.000000	proximity ENSG00000159761:66666814-68666814
chr16:68378116-68378267	16	68378117	68378267	ENSG00000159792	protein_coding	ENST00000291041	67893254	484938.000000	proximity ENSG00000159792:66893254-68893254
chr16:68378116-68378267	16	68378117	68378267	ENSG00000167261	protein_coding	ENST00000572888	67993863	384329.000000	proximity ENSG00000167261:66993863-68993863
chr16:68378116-68378267	16	68378117	68378267	ENSG00000167264	protein_coding	ENST00000970021	68023283	354909.000000	proximity ENSG00000167264:67023283-69023283
chr16:68378116-68378267	16	68378117	68378267	ENSG00000168286	protein_coding	ENST00000303596	67842320	535872.000000	proximity ENSG00000168286:66842320-68842320
chr16:68378116-68378267	16	68378117	68378267	ENSG00000168802	protein_coding	ENST00000448552	69132588	754396.000000	proximity ENSG00000168802:68132588-70132588
chr16:68378116-68378267	16	68378117	68378267	ENSG00000168807	protein_coding	ENST00000336278	69187164	808972.000000	proximity ENSG00000168807:68187164-70187164
chr16:68378116-68378267	16	68378117	68378267	ENSG00000176387	protein_coding	ENST00000326152	67431121	947071.000000	proximity ENSG00000176387:66431121-68431121
chr16:68378116-68378267	16	68378117	68378267	ENSG00000182810	protein_coding	ENST00000332395	68023232	354960.000000	proximity ENSG00000182810:67023232-69023232
chr16:68378116-68378267	16	68378117	68378267	ENSG00000184939	protein_coding	ENST00000570495	68539213	161021.000000	proximity ENSG00000184939:67539213-69539213
chr16:68378116-68378267	16	68378117	68378267	ENSG00000188038	protein_coding	ENST00000576147	67885569	492623.000000	proximity ENSG00000188038:66885569-68885569
chr16:68378116-68378267	16	68378117	68378267	ENSG00000205220	protein_coding	ENST00000358514	67936850	441342.000000	proximity ENSG00000205220:66936850-68936850
chr16:68378116-68378267	16	68378117	68378267	ENSG00000213380	protein_coding	ENST00000306875	69339564	961372.000000	proximity ENSG00000213380:68339564-70339564
chr16:68378116-68378267	16	68378117	68378267	ENSG00000213398	protein_coding	ENST00000264005	67944120	434072.000000	proximity ENSG00000213398:66944120-68944120
chr16:68378116-68378267	16	68378117	68378267	ENSG00000258429	protein_coding	ENST00000288022	69330588	952396.000000	proximity ENSG00000258429:68330588-70330588
chr16:68378116-68378267	16	68378117	68378267	ENSG00000260371	protein_coding	ENST00000563634	69356306	978114.000000	proximity ENSG00000260371:68356306-70356306
chr16:68378116-68378267	16	68378117	68378267	ENSG00000260914	protein_coding	ENST00000570054	69299682	921490.000000	proximity ENSG00000260914:68299682-70299682
chr16:68378116-68378267	16	68378117	68378267	ENSG00000263201	protein_coding	ENST00000574912	68015911	362281.000000	proximity ENSG00000263201:67015911-69015911
chr16:68378116-68378267	16	68378117	68378267	ENSG00000272617	protein_coding	ENST00000562949	69334871	956679.000000	proximity ENSG00000272617:68334871-70334871
chr16:68378116-68378267	16	68378117	68378267	ENSG00000286140	protein_coding	ENST00000519520	69132588	754396.000000	proximity ENSG00000286140:68132588-70132588
chr16:68382376-68382527	16	68382377	68382527	ENSG00000038358	protein_coding	ENST00000851723	67873065	509387.000000	proximity ENSG00000038358:66873065-68873065
chr16:68382376-68382527	16	68382377	68382527	ENSG00000039068	protein_coding	ENST00000261769	68737292	354840.000000	proximity ENSG00000039068:67737292-69737292
chr16:68382376-68382527	16	68382377	68382527	ENSG00000039523	protein_coding	ENST00000860990	67528800	853652.000000	proximity ENSG00000039523:66528800-68528800
chr16:68382376-68382527	16	68382377	68382527	ENSG00000062038	protein_coding	ENST00000264012	68645310	262858.000000	proximity ENSG00000062038:67645310-69645310
chr16:68382376-68382527	16	68382377	68382527	ENSG00000072736	protein_coding	ENST00000346183	68085370	297082.000000	proximity ENSG00000072736:67085370-69085370
chr16:68382376-68382527	16	68382377	68382527	ENSG00000102898	protein_coding	ENST00000939632	67860885	521567.000000	proximity ENSG00000102898:66860885-68860885
chr16:68382376-68382527	16	68382377	68382527	ENSG00000102901	protein_coding	ENST00000562787	67847693	534759.000000	proximity ENSG00000102901:66847693-68847693
chr16:68382376-68382527	16	68382377	68382527	ENSG00000102904	protein_coding	ENST00000561639	67806889	575563.000000	proximity ENSG00000102904:66806889-68806889
chr16:68382376-68382527	16	68382377	68382527	ENSG00000102974	protein_coding	ENST00000921456	67562272	820180.000000	proximity ENSG00000102974:66562272-68562272
chr16:68382376-68382527	16	68382377	68382527	ENSG00000102977	protein_coding	ENST00000219251	67660810	721642.000000	proximity ENSG00000102977:66660810-68660810
chr16:68382376-68382527	16	68382377	68382527	ENSG00000102981	protein_coding	ENST00000954337	67660952	721500.000000	proximity ENSG00000102981:66660952-68660952
chr16:68382376-68382527	16	68382377	68382527	ENSG00000103044	protein_coding	ENST00000911949	69106238	723786.000000	proximity ENSG00000103044:68106238-70106238
chr16:68382376-68382527	16	68382377	68382527	ENSG00000103047	protein_coding	ENST00000883663	68843534	461082.000000	proximity ENSG00000103047:67843534-69843534
chr16:68382376-68382527	16	68382377	68382527	ENSG00000103056	protein_coding	ENST00000879598	68386754	4302.000000	proximity ENSG00000103056:67386754-69386754
chr16:68382376-68382527	16	68382377	68382527	ENSG00000103061	protein_coding	ENST00000263997	68310946	71506.000000	proximity ENSG00000103061:67310946-69310946
chr16:68382376-68382527	16	68382377	68382527	ENSG00000103064	protein_coding	ENST00000928646	68264233	118219.000000	proximity ENSG00000103064:67264233-69264233
chr16:68382376-68382527	16	68382377	68382527	ENSG00000103066	protein_coding	ENST00000893628	68245304	137148.000000	proximity ENSG00000103066:67245304-69245304
chr16:68382376-68382527	16	68382377	68382527	ENSG00000103067	protein_coding	ENST00000473183	68236127	146325.000000	proximity ENSG00000103067:67236127-69236127
chr16:68382376-68382527	16	68382377	68382527	ENSG00000124067	protein_coding	ENST00000316341	67968637	413815.000000	proximity ENSG00000124067:66968637-68968637
chr16:68382376-68382527	16	68382377	68382527	ENSG00000124074	protein_coding	ENST00000243878	67666750	715702.000000	proximity ENSG00000124074:66666750-68666750
chr16:68382376-68382527	16	68382377	68382527	ENSG00000132600	protein_coding	ENST00000339507	68311134	71318.000000	proximity ENSG00000132600:67311134-69311134
chr16:68382376-68382527	16	68382377	68382527	ENSG00000132603	protein_coding	ENST00000254940	69339772	957320.000000	proximity ENSG00000132603:68339772-70339772
chr16:68382376-68382527	16	68382377	68382527	ENSG00000132612	protein_coding	ENST00000714482	69311350	928898.000000	proximity ENSG00000132612:68311350-70311350
chr16:68382376-68382527	16	68382377	68382527	ENSG00000141076	protein_coding	ENST00000563094	69132658	750206.000000	proximity ENSG00000141076:68132658-70132658
chr16:68382376-68382527	16	68382377	68382527	ENSG00000141084	protein_coding	ENST00000924472	67806547	575905.000000	proximity ENSG00000141084:66806547-68806547
chr16:68382376-68382527	16	68382377	68382527	ENSG00000141086	protein_coding	ENST00000574481	67931862	450590.000000	proximity ENSG00000141086:66931862-68931862
chr16:68382376-68382527	16	68382377	68382527	ENSG00000141096	protein_coding	ENST00000876631	67980554	401898.000000	proximity ENSG00000141096:66980554-68980554
chr16:68382376-68382527	16	68382377	68382527	ENSG00000141098	protein_coding	ENST00000602279	67719300	663152.000000	proximity ENSG00000141098:66719300-68719300
chr16:68382376-68382527	16	68382377	68382527	ENSG00000157315	protein_coding	ENST00000288025	69351786	969334.000000	proximity ENSG00000157315:68351786-70351786
chr16:68382376-68382527	16	68382377	68382527	ENSG00000159713	protein_coding	ENST00000948413	67392206	990246.000000	proximity ENSG00000159713:66392206-68392206
chr16:68382376-68382527	16	68382377	68382527	ENSG00000159714	protein_coding	ENST00000902881	67416460	965992.000000	proximity ENSG00000159714:66416460-68416460
chr16:68382376-68382527	16	68382377	68382527	ENSG00000159720	protein_coding	ENST00000936171	67481182	901270.000000	proximity ENSG00000159720:66481182-68481182
chr16:68382376-68382527	16	68382377	68382527	ENSG00000159723	protein_coding	ENST00000968438	67483525	898927.000000	proximity ENSG00000159723:66483525-68483525
chr16:68382376-68382527	16	68382377	68382527	ENSG00000159753	protein_coding	ENST00000696175	67645004	737448.000000	proximity ENSG00000159753:66645004-68645004
chr16:68382376-68382527	16	68382377	68382527	ENSG00000159761	protein_coding	ENST00000403458	67666814	715638.000000	proximity ENSG00000159761:66666814-68666814
chr16:68382376-68382527	16	68382377	68382527	ENSG00000159792	protein_coding	ENST00000291041	67893254	489198.000000	proximity ENSG00000159792:66893254-68893254
chr16:68382376-68382527	16	68382377	68382527	ENSG00000167261	protein_coding	ENST00000572888	67993863	388589.000000	proximity ENSG00000167261:66993863-68993863
chr16:68382376-68382527	16	68382377	68382527	ENSG00000167264	protein_coding	ENST00000970021	68023283	359169.000000	proximity ENSG00000167264:67023283-69023283
chr16:68382376-68382527	16	68382377	68382527	ENSG00000168286	protein_coding	ENST00000303596	67842320	540132.000000	proximity ENSG00000168286:66842320-68842320
chr16:68382376-68382527	16	68382377	68382527	ENSG00000168802	protein_coding	ENST00000448552	69132588	750136.000000	proximity ENSG00000168802:68132588-70132588
chr16:68382376-68382527	16	68382377	68382527	ENSG00000168807	protein_coding	ENST00000336278	69187164	804712.000000	proximity ENSG00000168807:68187164-70187164
chr16:68382376-68382527	16	68382377	68382527	ENSG00000176387	protein_coding	ENST00000326152	67431121	951331.000000	proximity ENSG00000176387:66431121-68431121
chr16:68382376-68382527	16	68382377	68382527	ENSG00000182810	protein_coding	ENST00000332395	68023232	359220.000000	proximity ENSG00000182810:67023232-69023232
chr16:68382376-68382527	16	68382377	68382527	ENSG00000184939	protein_coding	ENST00000570495	68539213	156761.000000	proximity ENSG00000184939:67539213-69539213
chr16:68382376-68382527	16	68382377	68382527	ENSG00000188038	protein_coding	ENST00000576147	67885569	496883.000000	proximity ENSG00000188038:66885569-68885569
chr16:68382376-68382527	16	68382377	68382527	ENSG00000205220	protein_coding	ENST00000358514	67936850	445602.000000	proximity ENSG00000205220:66936850-68936850
chr16:68382376-68382527	16	68382377	68382527	ENSG00000213380	protein_coding	ENST00000306875	69339564	957112.000000	proximity ENSG00000213380:68339564-70339564
chr16:68382376-68382527	16	68382377	68382527	ENSG00000213398	protein_coding	ENST00000264005	67944120	438332.000000	proximity ENSG00000213398:66944120-68944120
chr16:68382376-68382527	16	68382377	68382527	ENSG00000258429	protein_coding	ENST00000288022	69330588	948136.000000	proximity ENSG00000258429:68330588-70330588
chr16:68382376-68382527	16	68382377	68382527	ENSG00000260371	protein_coding	ENST00000563634	69356306	973854.000000	proximity ENSG00000260371:68356306-70356306
chr16:68382376-68382527	16	68382377	68382527	ENSG00000260914	protein_coding	ENST00000570054	69299682	917230.000000	proximity ENSG00000260914:68299682-70299682
chr16:68382376-68382527	16	68382377	68382527	ENSG00000263201	protein_coding	ENST00000574912	68015911	366541.000000	proximity ENSG00000263201:67015911-69015911
chr16:68382376-68382527	16	68382377	68382527	ENSG00000272617	protein_coding	ENST00000562949	69334871	952419.000000	proximity ENSG00000272617:68334871-70334871
chr16:68382376-68382527	16	68382377	68382527	ENSG00000286140	protein_coding	ENST00000519520	69132588	750136.000000	proximity ENSG00000286140:68132588-70132588
chr16:68396676-68396827	16	68396677	68396827	ENSG00000038358	protein_coding	ENST00000851723	67873065	523687.000000	proximity ENSG00000038358:66873065-68873065
chr16:68396676-68396827	16	68396677	68396827	ENSG00000039068	protein_coding	ENST00000261769	68737292	340540.000000	proximity ENSG00000039068:67737292-69737292
chr16:68396676-68396827	16	68396677	68396827	ENSG00000039523	protein_coding	ENST00000860990	67528800	867952.000000	proximity ENSG00000039523:66528800-68528800
chr16:68396676-68396827	16	68396677	68396827	ENSG00000062038	protein_coding	ENST00000264012	68645310	248558.000000	proximity ENSG00000062038:67645310-69645310
chr16:68396676-68396827	16	68396677	68396827	ENSG00000072736	protein_coding	ENST00000346183	68085370	311382.000000	proximity ENSG00000072736:67085370-69085370
chr16:68396676-68396827	16	68396677	68396827	ENSG00000102898	protein_coding	ENST00000939632	67860885	535867.000000	proximity ENSG00000102898:66860885-68860885
chr16:68396676-68396827	16	68396677	68396827	ENSG00000102901	protein_coding	ENST00000562787	67847693	549059.000000	proximity ENSG00000102901:66847693-68847693
chr16:68396676-68396827	16	68396677	68396827	ENSG00000102904	protein_coding	ENST00000561639	67806889	589863.000000	proximity ENSG00000102904:66806889-68806889
chr16:68396676-68396827	16	68396677	68396827	ENSG00000102974	protein_coding	ENST00000921456	67562272	834480.000000	proximity ENSG00000102974:66562272-68562272
chr16:68396676-68396827	16	68396677	68396827	ENSG00000102977	protein_coding	ENST00000219251	67660810	735942.000000	proximity ENSG00000102977:66660810-68660810
chr16:68396676-68396827	16	68396677	68396827	ENSG00000102981	protein_coding	ENST00000954337	67660952	735800.000000	proximity ENSG00000102981:66660952-68660952
chr16:68396676-68396827	16	68396677	68396827	ENSG00000103044	protein_coding	ENST00000911949	69106238	709486.000000	proximity ENSG00000103044:68106238-70106238
chr16:68396676-68396827	16	68396677	68396827	ENSG00000103047	protein_coding	ENST00000883663	68843534	446782.000000	proximity ENSG00000103047:67843534-69843534
chr16:68396676-68396827	16	68396677	68396827	ENSG00000103056	protein_coding	ENST00000879598	68386754	9998.000000	proximity ENSG00000103056:67386754-69386754
chr16:68396676-68396827	16	68396677	68396827	ENSG00000103061	protein_coding	ENST00000263997	68310946	85806.000000	proximity ENSG00000103061:67310946-69310946
chr16:68396676-68396827	16	68396677	68396827	ENSG00000103064	protein_coding	ENST00000928646	68264233	132519.000000	proximity ENSG00000103064:67264233-69264233
chr16:68396676-68396827	16	68396677	68396827	ENSG00000103066	protein_coding	ENST00000893628	68245304	151448.000000	proximity ENSG00000103066:67245304-69245304
chr16:68396676-68396827	16	68396677	68396827	ENSG00000103067	protein_coding	ENST00000473183	68236127	160625.000000	proximity ENSG00000103067:67236127-69236127
chr16:68396676-68396827	16	68396677	68396827	ENSG00000124067	protein_coding	ENST00000316341	67968637	428115.000000	proximity ENSG00000124067:66968637-68968637
chr16:68396676-68396827	16	68396677	68396827	ENSG00000124074	protein_coding	ENST00000243878	67666750	730002.000000	proximity ENSG00000124074:66666750-68666750
chr16:68396676-68396827	16	68396677	68396827	ENSG00000132600	protein_coding	ENST00000339507	68311134	85618.000000	proximity ENSG00000132600:67311134-69311134
chr16:68396676-68396827	16	68396677	68396827	ENSG00000132603	protein_coding	ENST00000254940	69339772	943020.000000	proximity ENSG00000132603:68339772-70339772
chr16:68396676-68396827	16	68396677	68396827	ENSG00000132604	protein_coding	ENST00000903039	69386006	989254.000000	proximity ENSG00000132604:68386006-70386006
chr16:68396676-68396827	16	68396677	68396827	ENSG00000132612	protein_coding	ENST00000714482	69311350	914598.000000	proximity ENSG00000132612:68311350-70311350
chr16:68396676-68396827	16	68396677	68396827	ENSG00000141076	protein_coding	ENST00000563094	69132658	735906.000000	proximity ENSG00000141076:68132658-70132658
chr16:68396676-68396827	16	68396677	68396827	ENSG00000141084	protein_coding	ENST00000924472	67806547	590205.000000	proximity ENSG00000141084:66806547-68806547
chr16:68396676-68396827	16	68396677	68396827	ENSG00000141086	protein_coding	ENST00000574481	67931862	464890.000000	proximity ENSG00000141086:66931862-68931862
chr16:68396676-68396827	16	68396677	68396827	ENSG00000141096	protein_coding	ENST00000876631	67980554	416198.000000	proximity ENSG00000141096:66980554-68980554
chr16:68396676-68396827	16	68396677	68396827	ENSG00000141098	protein_coding	ENST00000602279	67719300	677452.000000	proximity ENSG00000141098:66719300-68719300
chr16:68396676-68396827	16	68396677	68396827	ENSG00000157315	protein_coding	ENST00000288025	69351786	955034.000000	proximity ENSG00000157315:68351786-70351786
chr16:68396676-68396827	16	68396677	68396827	ENSG00000159714	protein_coding	ENST00000902881	67416460	980292.000000	proximity ENSG00000159714:66416460-68416460
chr16:68396676-68396827	16	68396677	68396827	ENSG00000159720	protein_coding	ENST00000936171	67481182	915570.000000	proximity ENSG00000159720:66481182-68481182
chr16:68396676-68396827	16	68396677	68396827	ENSG00000159723	protein_coding	ENST00000968438	67483525	913227.000000	proximity ENSG00000159723:66483525-68483525
chr16:68396676-68396827	16	68396677	68396827	ENSG00000159753	protein_coding	ENST00000696175	67645004	751748.000000	proximity ENSG00000159753:66645004-68645004
chr16:68396676-68396827	16	68396677	68396827	ENSG00000159761	protein_coding	ENST00000403458	67666814	729938.000000	proximity ENSG00000159761:66666814-68666814
chr16:68396676-68396827	16	68396677	68396827	ENSG00000159792	protein_coding	ENST00000291041	67893254	503498.000000	proximity ENSG00000159792:66893254-68893254
chr16:68396676-68396827	16	68396677	68396827	ENSG00000167261	protein_coding	ENST00000572888	67993863	402889.000000	proximity ENSG00000167261:66993863-68993863
chr16:68396676-68396827	16	68396677	68396827	ENSG00000167264	protein_coding	ENST00000970021	68023283	373469.000000	proximity ENSG00000167264:67023283-69023283
chr16:68396676-68396827	16	68396677	68396827	ENSG00000168286	protein_coding	ENST00000303596	67842320	554432.000000	proximity ENSG00000168286:66842320-68842320
chr16:68396676-68396827	16	68396677	68396827	ENSG00000168802	protein_coding	ENST00000448552	69132588	735836.000000	proximity ENSG00000168802:68132588-70132588
chr16:68396676-68396827	16	68396677	68396827	ENSG00000168807	protein_coding	ENST00000336278	69187164	790412.000000	proximity ENSG00000168807:68187164-70187164
chr16:68396676-68396827	16	68396677	68396827	ENSG00000176387	protein_coding	ENST00000326152	67431121	965631.000000	proximity ENSG00000176387:66431121-68431121
chr16:68396676-68396827	16	68396677	68396827	ENSG00000182810	protein_coding	ENST00000332395	68023232	373520.000000	proximity ENSG00000182810:67023232-69023232
chr16:68396676-68396827	16	68396677	68396827	ENSG00000184939	protein_coding	ENST00000570495	68539213	142461.000000	proximity ENSG00000184939:67539213-69539213
chr16:68396676-68396827	16	68396677	68396827	ENSG00000188038	protein_coding	ENST00000576147	67885569	511183.000000	proximity ENSG00000188038:66885569-68885569
chr16:68396676-68396827	16	68396677	68396827	ENSG00000205220	protein_coding	ENST00000358514	67936850	459902.000000	proximity ENSG00000205220:66936850-68936850
chr16:68396676-68396827	16	68396677	68396827	ENSG00000213380	protein_coding	ENST00000306875	69339564	942812.000000	proximity ENSG00000213380:68339564-70339564
chr16:68396676-68396827	16	68396677	68396827	ENSG00000213398	protein_coding	ENST00000264005	67944120	452632.000000	proximity ENSG00000213398:66944120-68944120
chr16:68396676-68396827	16	68396677	68396827	ENSG00000258429	protein_coding	ENST00000288022	69330588	933836.000000	proximity ENSG00000258429:68330588-70330588
chr16:68396676-68396827	16	68396677	68396827	ENSG00000260371	protein_coding	ENST00000563634	69356306	959554.000000	proximity ENSG00000260371:68356306-70356306
chr16:68396676-68396827	16	68396677	68396827	ENSG00000260914	protein_coding	ENST00000570054	69299682	902930.000000	proximity ENSG00000260914:68299682-70299682
chr16:68396676-68396827	16	68396677	68396827	ENSG00000263201	protein_coding	ENST00000574912	68015911	380841.000000	proximity ENSG00000263201:67015911-69015911
chr16:68396676-68396827	16	68396677	68396827	ENSG00000272617	protein_coding	ENST00000562949	69334871	938119.000000	proximity ENSG00000272617:68334871-70334871
chr16:68396676-68396827	16	68396677	68396827	ENSG00000286140	protein_coding	ENST00000519520	69132588	735836.000000	proximity ENSG00000286140:68132588-70132588
chr16:68401996-68402147	16	68401997	68402147	ENSG00000038358	protein_coding	ENST00000851723	67873065	529007.000000	proximity ENSG00000038358:66873065-68873065
chr16:68401996-68402147	16	68401997	68402147	ENSG00000039068	protein_coding	ENST00000261769	68737292	335220.000000	proximity ENSG00000039068:67737292-69737292
chr16:68401996-68402147	16	68401997	68402147	ENSG00000039523	protein_coding	ENST00000860990	67528800	873272.000000	proximity ENSG00000039523:66528800-68528800
chr16:68401996-68402147	16	68401997	68402147	ENSG00000062038	protein_coding	ENST00000264012	68645310	243238.000000	proximity ENSG00000062038:67645310-69645310
chr16:68401996-68402147	16	68401997	68402147	ENSG00000072736	protein_coding	ENST00000346183	68085370	316702.000000	proximity ENSG00000072736:67085370-69085370
chr16:68401996-68402147	16	68401997	68402147	ENSG00000102898	protein_coding	ENST00000939632	67860885	541187.000000	proximity ENSG00000102898:66860885-68860885
chr16:68401996-68402147	16	68401997	68402147	ENSG00000102901	protein_coding	ENST00000562787	67847693	554379.000000	proximity ENSG00000102901:66847693-68847693
chr16:68401996-68402147	16	68401997	68402147	ENSG00000102904	protein_coding	ENST00000561639	67806889	595183.000000	proximity ENSG00000102904:66806889-68806889
chr16:68401996-68402147	16	68401997	68402147	ENSG00000102974	protein_coding	ENST00000921456	67562272	839800.000000	proximity ENSG00000102974:66562272-68562272
chr16:68401996-68402147	16	68401997	68402147	ENSG00000102977	protein_coding	ENST00000219251	67660810	741262.000000	proximity ENSG00000102977:66660810-68660810
chr16:68401996-68402147	16	68401997	68402147	ENSG00000102981	protein_coding	ENST00000954337	67660952	741120.000000	proximity ENSG00000102981:66660952-68660952
chr16:68401996-68402147	16	68401997	68402147	ENSG00000103044	protein_coding	ENST00000911949	69106238	704166.000000	proximity ENSG00000103044:68106238-70106238
chr16:68401996-68402147	16	68401997	68402147	ENSG00000103047	protein_coding	ENST00000883663	68843534	441462.000000	proximity ENSG00000103047:67843534-69843534
chr16:68401996-68402147	16	68401997	68402147	ENSG00000103056	protein_coding	ENST00000879598	68386754	15318.000000	proximity ENSG00000103056:67386754-69386754
chr16:68401996-68402147	16	68401997	68402147	ENSG00000103061	protein_coding	ENST00000263997	68310946	91126.000000	proximity ENSG00000103061:67310946-69310946
chr16:68401996-68402147	16	68401997	68402147	ENSG00000103064	protein_coding	ENST00000928646	68264233	137839.000000	proximity ENSG00000103064:67264233-69264233
chr16:68401996-68402147	16	68401997	68402147	ENSG00000103066	protein_coding	ENST00000893628	68245304	156768.000000	proximity ENSG00000103066:67245304-69245304
chr16:68401996-68402147	16	68401997	68402147	ENSG00000103067	protein_coding	ENST00000473183	68236127	165945.000000	proximity ENSG00000103067:67236127-69236127
chr16:68401996-68402147	16	68401997	68402147	ENSG00000124067	protein_coding	ENST00000316341	67968637	433435.000000	proximity ENSG00000124067:66968637-68968637
chr16:68401996-68402147	16	68401997	68402147	ENSG00000124074	protein_coding	ENST00000243878	67666750	735322.000000	proximity ENSG00000124074:66666750-68666750
chr16:68401996-68402147	16	68401997	68402147	ENSG00000132600	protein_coding	ENST00000339507	68311134	90938.000000	proximity ENSG00000132600:67311134-69311134
chr16:68401996-68402147	16	68401997	68402147	ENSG00000132603	protein_coding	ENST00000254940	69339772	937700.000000	proximity ENSG00000132603:68339772-70339772
chr16:68401996-68402147	16	68401997	68402147	ENSG00000132604	protein_coding	ENST00000903039	69386006	983934.000000	proximity ENSG00000132604:68386006-70386006
chr16:68401996-68402147	16	68401997	68402147	ENSG00000132612	protein_coding	ENST00000714482	69311350	909278.000000	proximity ENSG00000132612:68311350-70311350
chr16:68401996-68402147	16	68401997	68402147	ENSG00000141076	protein_coding	ENST00000563094	69132658	730586.000000	proximity ENSG00000141076:68132658-70132658
chr16:68401996-68402147	16	68401997	68402147	ENSG00000141084	protein_coding	ENST00000924472	67806547	595525.000000	proximity ENSG00000141084:66806547-68806547
chr16:68401996-68402147	16	68401997	68402147	ENSG00000141086	protein_coding	ENST00000574481	67931862	470210.000000	proximity ENSG00000141086:66931862-68931862
chr16:68401996-68402147	16	68401997	68402147	ENSG00000141096	protein_coding	ENST00000876631	67980554	421518.000000	proximity ENSG00000141096:66980554-68980554
chr16:68401996-68402147	16	68401997	68402147	ENSG00000141098	protein_coding	ENST00000602279	67719300	682772.000000	proximity ENSG00000141098:66719300-68719300
chr16:68401996-68402147	16	68401997	68402147	ENSG00000157315	protein_coding	ENST00000288025	69351786	949714.000000	proximity ENSG00000157315:68351786-70351786
chr16:68401996-68402147	16	68401997	68402147	ENSG00000159714	protein_coding	ENST00000902881	67416460	985612.000000	proximity ENSG00000159714:66416460-68416460
chr16:68401996-68402147	16	68401997	68402147	ENSG00000159720	protein_coding	ENST00000936171	67481182	920890.000000	proximity ENSG00000159720:66481182-68481182
chr16:68401996-68402147	16	68401997	68402147	ENSG00000159723	protein_coding	ENST00000968438	67483525	918547.000000	proximity ENSG00000159723:66483525-68483525
chr16:68401996-68402147	16	68401997	68402147	ENSG00000159753	protein_coding	ENST00000696175	67645004	757068.000000	proximity ENSG00000159753:66645004-68645004
chr16:68401996-68402147	16	68401997	68402147	ENSG00000159761	protein_coding	ENST00000403458	67666814	735258.000000	proximity ENSG00000159761:66666814-68666814
chr16:68401996-68402147	16	68401997	68402147	ENSG00000159792	protein_coding	ENST00000291041	67893254	508818.000000	proximity ENSG00000159792:66893254-68893254
chr16:68401996-68402147	16	68401997	68402147	ENSG00000167261	protein_coding	ENST00000572888	67993863	408209.000000	proximity ENSG00000167261:66993863-68993863
chr16:68401996-68402147	16	68401997	68402147	ENSG00000167264	protein_coding	ENST00000970021	68023283	378789.000000	proximity ENSG00000167264:67023283-69023283
chr16:68401996-68402147	16	68401997	68402147	ENSG00000168286	protein_coding	ENST00000303596	67842320	559752.000000	proximity ENSG00000168286:66842320-68842320
chr16:68401996-68402147	16	68401997	68402147	ENSG00000168802	protein_coding	ENST00000448552	69132588	730516.000000	proximity ENSG00000168802:68132588-70132588
chr16:68401996-68402147	16	68401997	68402147	ENSG00000168807	protein_coding	ENST00000336278	69187164	785092.000000	proximity ENSG00000168807:68187164-70187164
chr16:68401996-68402147	16	68401997	68402147	ENSG00000176387	protein_coding	ENST00000326152	67431121	970951.000000	proximity ENSG00000176387:66431121-68431121
chr16:68401996-68402147	16	68401997	68402147	ENSG00000182810	protein_coding	ENST00000332395	68023232	378840.000000	proximity ENSG00000182810:67023232-69023232
chr16:68401996-68402147	16	68401997	68402147	ENSG00000184939	protein_coding	ENST00000570495	68539213	137141.000000	proximity ENSG00000184939:67539213-69539213
chr16:68401996-68402147	16	68401997	68402147	ENSG00000188038	protein_coding	ENST00000576147	67885569	516503.000000	proximity ENSG00000188038:66885569-68885569
chr16:68401996-68402147	16	68401997	68402147	ENSG00000205220	protein_coding	ENST00000358514	67936850	465222.000000	proximity ENSG00000205220:66936850-68936850
chr16:68401996-68402147	16	68401997	68402147	ENSG00000213380	protein_coding	ENST00000306875	69339564	937492.000000	proximity ENSG00000213380:68339564-70339564
chr16:68401996-68402147	16	68401997	68402147	ENSG00000213398	protein_coding	ENST00000264005	67944120	457952.000000	proximity ENSG00000213398:66944120-68944120
chr16:68401996-68402147	16	68401997	68402147	ENSG00000258429	protein_coding	ENST00000288022	69330588	928516.000000	proximity ENSG00000258429:68330588-70330588
chr16:68401996-68402147	16	68401997	68402147	ENSG00000260371	protein_coding	ENST00000563634	69356306	954234.000000	proximity ENSG00000260371:68356306-70356306
chr16:68401996-68402147	16	68401997	68402147	ENSG00000260914	protein_coding	ENST00000570054	69299682	897610.000000	proximity ENSG00000260914:68299682-70299682
chr16:68401996-68402147	16	68401997	68402147	ENSG00000263201	protein_coding	ENST00000574912	68015911	386161.000000	proximity ENSG00000263201:67015911-69015911
chr16:68401996-68402147	16	68401997	68402147	ENSG00000272617	protein_coding	ENST00000562949	69334871	932799.000000	proximity ENSG00000272617:68334871-70334871
chr16:68401996-68402147	16	68401997	68402147	ENSG00000286140	protein_coding	ENST00000519520	69132588	730516.000000	proximity ENSG00000286140:68132588-70132588
chr16:68402376-68402527	16	68402377	68402527	ENSG00000038358	protein_coding	ENST00000851723	67873065	529387.000000	proximity ENSG00000038358:66873065-68873065
chr16:68402376-68402527	16	68402377	68402527	ENSG00000039068	protein_coding	ENST00000261769	68737292	334840.000000	proximity ENSG00000039068:67737292-69737292
chr16:68402376-68402527	16	68402377	68402527	ENSG00000039523	protein_coding	ENST00000860990	67528800	873652.000000	proximity ENSG00000039523:66528800-68528800
chr16:68402376-68402527	16	68402377	68402527	ENSG00000062038	protein_coding	ENST00000264012	68645310	242858.000000	proximity ENSG00000062038:67645310-69645310
chr16:68402376-68402527	16	68402377	68402527	ENSG00000072736	protein_coding	ENST00000346183	68085370	317082.000000	proximity ENSG00000072736:67085370-69085370
chr16:68402376-68402527	16	68402377	68402527	ENSG00000102898	protein_coding	ENST00000939632	67860885	541567.000000	proximity ENSG00000102898:66860885-68860885
chr16:68402376-68402527	16	68402377	68402527	ENSG00000102901	protein_coding	ENST00000562787	67847693	554759.000000	proximity ENSG00000102901:66847693-68847693
chr16:68402376-68402527	16	68402377	68402527	ENSG00000102904	protein_coding	ENST00000561639	67806889	595563.000000	proximity ENSG00000102904:66806889-68806889
chr16:68402376-68402527	16	68402377	68402527	ENSG00000102974	protein_coding	ENST00000921456	67562272	840180.000000	proximity ENSG00000102974:66562272-68562272
chr16:68402376-68402527	16	68402377	68402527	ENSG00000102977	protein_coding	ENST00000219251	67660810	741642.000000	proximity ENSG00000102977:66660810-68660810
chr16:68402376-68402527	16	68402377	68402527	ENSG00000102981	protein_coding	ENST00000954337	67660952	741500.000000	proximity ENSG00000102981:66660952-68660952
chr16:68402376-68402527	16	68402377	68402527	ENSG00000103044	protein_coding	ENST00000911949	69106238	703786.000000	proximity ENSG00000103044:68106238-70106238
chr16:68402376-68402527	16	68402377	68402527	ENSG00000103047	protein_coding	ENST00000883663	68843534	441082.000000	proximity ENSG00000103047:67843534-69843534
chr16:68402376-68402527	16	68402377	68402527	ENSG00000103056	protein_coding	ENST00000879598	68386754	15698.000000	proximity ENSG00000103056:67386754-69386754
chr16:68402376-68402527	16	68402377	68402527	ENSG00000103061	protein_coding	ENST00000263997	68310946	91506.000000	proximity ENSG00000103061:67310946-69310946
chr16:68402376-68402527	16	68402377	68402527	ENSG00000103064	protein_coding	ENST00000928646	68264233	138219.000000	proximity ENSG00000103064:67264233-69264233
chr16:68402376-68402527	16	68402377	68402527	ENSG00000103066	protein_coding	ENST00000893628	68245304	157148.000000	proximity ENSG00000103066:67245304-69245304
chr16:68402376-68402527	16	68402377	68402527	ENSG00000103067	protein_coding	ENST00000473183	68236127	166325.000000	proximity ENSG00000103067:67236127-69236127
chr16:68402376-68402527	16	68402377	68402527	ENSG00000124067	protein_coding	ENST00000316341	67968637	433815.000000	proximity ENSG00000124067:66968637-68968637
chr16:68402376-68402527	16	68402377	68402527	ENSG00000124074	protein_coding	ENST00000243878	67666750	735702.000000	proximity ENSG00000124074:66666750-68666750
chr16:68402376-68402527	16	68402377	68402527	ENSG00000132600	protein_coding	ENST00000339507	68311134	91318.000000	proximity ENSG00000132600:67311134-69311134
chr16:68402376-68402527	16	68402377	68402527	ENSG00000132603	protein_coding	ENST00000254940	69339772	937320.000000	proximity ENSG00000132603:68339772-70339772
chr16:68402376-68402527	16	68402377	68402527	ENSG00000132604	protein_coding	ENST00000903039	69386006	983554.000000	proximity ENSG00000132604:68386006-70386006
chr16:68402376-68402527	16	68402377	68402527	ENSG00000132612	protein_coding	ENST00000714482	69311350	908898.000000	proximity ENSG00000132612:68311350-70311350
chr16:68402376-68402527	16	68402377	68402527	ENSG00000141076	protein_coding	ENST00000563094	69132658	730206.000000	proximity ENSG00000141076:68132658-70132658
chr16:68402376-68402527	16	68402377	68402527	ENSG00000141084	protein_coding	ENST00000924472	67806547	595905.000000	proximity ENSG00000141084:66806547-68806547
chr16:68402376-68402527	16	68402377	68402527	ENSG00000141086	protein_coding	ENST00000574481	67931862	470590.000000	proximity ENSG00000141086:66931862-68931862
chr16:68402376-68402527	16	68402377	68402527	ENSG00000141096	protein_coding	ENST00000876631	67980554	421898.000000	proximity ENSG00000141096:66980554-68980554
chr16:68402376-68402527	16	68402377	68402527	ENSG00000141098	protein_coding	ENST00000602279	67719300	683152.000000	proximity ENSG00000141098:66719300-68719300
chr16:68402376-68402527	16	68402377	68402527	ENSG00000157315	protein_coding	ENST00000288025	69351786	949334.000000	proximity ENSG00000157315:68351786-70351786
chr16:68402376-68402527	16	68402377	68402527	ENSG00000159714	protein_coding	ENST00000902881	67416460	985992.000000	proximity ENSG00000159714:66416460-68416460
chr16:68402376-68402527	16	68402377	68402527	ENSG00000159720	protein_coding	ENST00000936171	67481182	921270.000000	proximity ENSG00000159720:66481182-68481182
chr16:68402376-68402527	16	68402377	68402527	ENSG00000159723	protein_coding	ENST00000968438	67483525	918927.000000	proximity ENSG00000159723:66483525-68483525
chr16:68402376-68402527	16	68402377	68402527	ENSG00000159753	protein_coding	ENST00000696175	67645004	757448.000000	proximity ENSG00000159753:66645004-68645004
chr16:68402376-68402527	16	68402377	68402527	ENSG00000159761	protein_coding	ENST00000403458	67666814	735638.000000	proximity ENSG00000159761:66666814-68666814
chr16:68402376-68402527	16	68402377	68402527	ENSG00000159792	protein_coding	ENST00000291041	67893254	509198.000000	proximity ENSG00000159792:66893254-68893254
chr16:68402376-68402527	16	68402377	68402527	ENSG00000167261	protein_coding	ENST00000572888	67993863	408589.000000	proximity ENSG00000167261:66993863-68993863
chr16:68402376-68402527	16	68402377	68402527	ENSG00000167264	protein_coding	ENST00000970021	68023283	379169.000000	proximity ENSG00000167264:67023283-69023283
chr16:68402376-68402527	16	68402377	68402527	ENSG00000168286	protein_coding	ENST00000303596	67842320	560132.000000	proximity ENSG00000168286:66842320-68842320
chr16:68402376-68402527	16	68402377	68402527	ENSG00000168802	protein_coding	ENST00000448552	69132588	730136.000000	proximity ENSG00000168802:68132588-70132588
chr16:68402376-68402527	16	68402377	68402527	ENSG00000168807	protein_coding	ENST00000336278	69187164	784712.000000	proximity ENSG00000168807:68187164-70187164
chr16:68402376-68402527	16	68402377	68402527	ENSG00000176387	protein_coding	ENST00000326152	67431121	971331.000000	proximity ENSG00000176387:66431121-68431121
chr16:68402376-68402527	16	68402377	68402527	ENSG00000182810	protein_coding	ENST00000332395	68023232	379220.000000	proximity ENSG00000182810:67023232-69023232
chr16:68402376-68402527	16	68402377	68402527	ENSG00000184939	protein_coding	ENST00000570495	68539213	136761.000000	proximity ENSG00000184939:67539213-69539213
chr16:68402376-68402527	16	68402377	68402527	ENSG00000188038	protein_coding	ENST00000576147	67885569	516883.000000	proximity ENSG00000188038:66885569-68885569
chr16:68402376-68402527	16	68402377	68402527	ENSG00000205220	protein_coding	ENST00000358514	67936850	465602.000000	proximity ENSG00000205220:66936850-68936850
chr16:68402376-68402527	16	68402377	68402527	ENSG00000213380	protein_coding	ENST00000306875	69339564	937112.000000	proximity ENSG00000213380:68339564-70339564
chr16:68402376-68402527	16	68402377	68402527	ENSG00000213398	protein_coding	ENST00000264005	67944120	458332.000000	proximity ENSG00000213398:66944120-68944120
chr16:68402376-68402527	16	68402377	68402527	ENSG00000258429	protein_coding	ENST00000288022	69330588	928136.000000	proximity ENSG00000258429:68330588-70330588
chr16:68402376-68402527	16	68402377	68402527	ENSG00000260371	protein_coding	ENST00000563634	69356306	953854.000000	proximity ENSG00000260371:68356306-70356306
chr16:68402376-68402527	16	68402377	68402527	ENSG00000260914	protein_coding	ENST00000570054	69299682	897230.000000	proximity ENSG00000260914:68299682-70299682
chr16:68402376-68402527	16	68402377	68402527	ENSG00000263201	protein_coding	ENST00000574912	68015911	386541.000000	proximity ENSG00000263201:67015911-69015911
chr16:68402376-68402527	16	68402377	68402527	ENSG00000272617	protein_coding	ENST00000562949	69334871	932419.000000	proximity ENSG00000272617:68334871-70334871
chr16:68402376-68402527	16	68402377	68402527	ENSG00000286140	protein_coding	ENST00000519520	69132588	730136.000000	proximity ENSG00000286140:68132588-70132588
chr16:684024-684175	16	684025	684175	ENSG00000005513	protein_coding	ENST00000711626	981754	297654.000000	proximity ENSG00000005513:1-1981754
chr16:684024-684175	16	684025	684175	ENSG00000007376	protein_coding	ENST00000918138	788336	104236.000000	proximity ENSG00000007376:1-1788336
chr16:684024-684175	16	684025	684175	ENSG00000007384	protein_coding	ENST00000886904	66856	617244.000000	proximity ENSG00000007384:1-1066856
chr16:684024-684175	16	684025	684175	ENSG00000007392	protein_coding	ENST00000337351	229463	454637.000000	proximity ENSG00000007392:1-1229463
chr16:684024-684175	16	684025	684175	ENSG00000007516	protein_coding	ENST00000858415	1333643	649543.000000	proximity ENSG00000007516:333643-2333643
chr16:684024-684175	16	684025	684175	ENSG00000007520	protein_coding	ENST00000007390	1351878	667778.000000	proximity ENSG00000007520:351878-2351878
chr16:684024-684175	16	684025	684175	ENSG00000007541	protein_coding	ENST00000854228	572908	111192.000000	proximity ENSG00000007541:1-1572908
chr16:684024-684175	16	684025	684175	ENSG00000007545	protein_coding	ENST00000397412	1612360	928260.000000	proximity ENSG00000007545:612360-2612360
chr16:684024-684175	16	684025	684175	ENSG00000059145	protein_coding	ENST00000389221	1414704	730604.000000	proximity ENSG00000059145:414704-2414704
chr16:684024-684175	16	684025	684175	ENSG00000076344	protein_coding	ENST00000896542	275971	408129.000000	proximity ENSG00000076344:1-1275971
chr16:684024-684175	16	684025	684175	ENSG00000086504	protein_coding	ENST00000933144	370464	313636.000000	proximity ENSG00000086504:1-1370464
chr16:684024-684175	16	684025	684175	ENSG00000086506	protein_coding	ENST00000199708	180459	503641.000000	proximity ENSG00000086506:1-1180459
chr16:684024-684175	16	684025	684175	ENSG00000090565	protein_coding	ENST00000941638	425610	258490.000000	proximity ENSG00000090565:1-1425610
chr16:684024-684175	16	684025	684175	ENSG00000090581	protein_coding	ENST00000204679	1351931	667831.000000	proximity ENSG00000090581:351931-2351931
chr16:684024-684175	16	684025	684175	ENSG00000095917	protein_coding	ENST00000211076	1256069	571969.000000	proximity ENSG00000095917:256069-2256069
chr16:684024-684175	16	684025	684175	ENSG00000100726	protein_coding	ENST00000914532	1493380	809280.000000	proximity ENSG00000100726:493380-2493380
chr16:684024-684175	16	684025	684175	ENSG00000102854	protein_coding	ENST00000963887	761210	77110.000000	proximity ENSG00000102854:1-1761210
chr16:684024-684175	16	684025	684175	ENSG00000103126	protein_coding	ENST00000957925	352730	331370.000000	proximity ENSG00000103126:1-1352730
chr16:684024-684175	16	684025	684175	ENSG00000103148	protein_coding	ENST00000882142	138673	545427.000000	proximity ENSG00000103148:1-1138673
chr16:684024-684175	16	684025	684175	ENSG00000103152	protein_coding	ENST00000219431	78257	605843.000000	proximity ENSG00000103152:1-1078257
chr16:684024-684175	16	684025	684175	ENSG00000103202	protein_coding	ENST00000397722	396725	287375.000000	proximity ENSG00000103202:1-1396725
chr16:684024-684175	16	684025	684175	ENSG00000103227	protein_coding	ENST00000963976	970984	286884.000000	proximity ENSG00000103227:1-1970984
chr16:684024-684175	16	684025	684175	ENSG00000103245	protein_coding	ENST00000540986	740934	56834.000000	proximity ENSG00000103245:1-1740934
chr16:684024-684175	16	684025	684175	ENSG00000103249	protein_coding	ENST00000892992	1475061	790961.000000	proximity ENSG00000103249:475061-2475061
chr16:684024-684175	16	684025	684175	ENSG00000103253	protein_coding	ENST00000549114	726936	42836.000000	proximity ENSG00000103253:1-1726936
chr16:684024-684175	16	684025	684175	ENSG00000103254	protein_coding	ENST00000564000	721097	36997.000000	proximity ENSG00000103254:1-1721097
chr16:684024-684175	16	684025	684175	ENSG00000103260	protein_coding	ENST00000568223	715118	31018.000000	proximity ENSG00000103260:1-1715118
chr16:684024-684175	16	684025	684175	ENSG00000103266	protein_coding	ENST00000880076	679980	4120.000000	proximity ENSG00000103266:1-1679980
chr16:684024-684175	16	684025	684175	ENSG00000103269	protein_coding	ENST00000219551	676075	8025.000000	proximity ENSG00000103269:1-1676075
chr16:684024-684175	16	684025	684175	ENSG00000103275	protein_coding	ENST00000567074	1309657	625557.000000	proximity ENSG00000103275:309657-2309657
chr16:684024-684175	16	684025	684175	ENSG00000103326	protein_coding	ENST00000871919	545244	138856.000000	proximity ENSG00000103326:1-1545244
chr16:684024-684175	16	684025	684175	ENSG00000116176	protein_coding	ENST00000711428	1225793	541693.000000	proximity ENSG00000116176:225793-2225793
chr16:684024-684175	16	684025	684175	ENSG00000127578	protein_coding	ENST00000319070	630985	53115.000000	proximity ENSG00000127578:1-1630985
chr16:684024-684175	16	684025	684175	ENSG00000127580	protein_coding	ENST00000647644	690247	6147.000000	proximity ENSG00000127580:1-1690247
chr16:684024-684175	16	684025	684175	ENSG00000127585	protein_coding	ENST00000926353	705843	21743.000000	proximity ENSG00000127585:1-1705843
chr16:684024-684175	16	684025	684175	ENSG00000127586	protein_coding	ENST00000631357	788046	103946.000000	proximity ENSG00000127586:1-1788046
chr16:684024-684175	16	684025	684175	ENSG00000127588	protein_coding	ENST00000851007	800513	116413.000000	proximity ENSG00000127588:1-1800513
chr16:684024-684175	16	684025	684175	ENSG00000129925	protein_coding	ENST00000930879	381980	302120.000000	proximity ENSG00000129925:1-1381980
chr16:684024-684175	16	684025	684175	ENSG00000130656	protein_coding	ENST00000252951	152644	531456.000000	proximity ENSG00000130656:1-1152644
chr16:684024-684175	16	684025	684175	ENSG00000130731	protein_coding	ENST00000861830	636378	47722.000000	proximity ENSG00000130731:1-1636378
chr16:684024-684175	16	684025	684175	ENSG00000131634	protein_coding	ENST00000566264	1533666	849566.000000	proximity ENSG00000131634:533666-2533666
chr16:684024-684175	16	684025	684175	ENSG00000140983	protein_coding	ENST00000697194	668100	16000.000000	proximity ENSG00000140983:1-1668100
chr16:684024-684175	16	684025	684175	ENSG00000161980	protein_coding	ENST00000293860	53608	630492.000000	proximity ENSG00000161980:1-1053608
chr16:684024-684175	16	684025	684175	ENSG00000161981	protein_coding	ENST00000293861	53828	630272.000000	proximity ENSG00000161981:1-1053828
chr16:684024-684175	16	684025	684175	ENSG00000161992	protein_coding	ENST00000870057	562366	121734.000000	proximity ENSG00000161992:1-1562366
chr16:684024-684175	16	684025	684175	ENSG00000161996	protein_coding	ENST00000909862	649370	34730.000000	proximity ENSG00000161996:1-1649370
chr16:684024-684175	16	684025	684175	ENSG00000161999	protein_coding	ENST00000880258	684407	307.000000	proximity ENSG00000161999:1-1684407
chr16:684024-684175	16	684025	684175	ENSG00000162004	protein_coding	ENST00000947032	726446	42346.000000	proximity ENSG00000162004:1-1726446
chr16:684024-684175	16	684025	684175	ENSG00000162006	protein_coding	ENST00000543963	782054	97954.000000	proximity ENSG00000162006:1-1782054
chr16:684024-684175	16	684025	684175	ENSG00000162009	protein_coding	ENST00000711615	1063867	379767.000000	proximity ENSG00000162009:63867-2063867
chr16:684024-684175	16	684025	684175	ENSG00000167930	protein_coding	ENST00000970217	243005	441095.000000	proximity ENSG00000167930:1-1243005
chr16:684024-684175	16	684025	684175	ENSG00000172236	protein_coding	ENST00000960446	1240706	556606.000000	proximity ENSG00000172236:240706-2240706
chr16:684024-684175	16	684025	684175	ENSG00000172366	protein_coding	ENST00000307650	641828	42272.000000	proximity ENSG00000172366:1-1641828
chr16:684024-684175	16	684025	684175	ENSG00000174109	protein_coding	ENST00000442039	1420747	736647.000000	proximity ENSG00000174109:420747-2420747
chr16:684024-684175	16	684025	684175	ENSG00000184471	protein_coding	ENST00000328449	1096244	412144.000000	proximity ENSG00000184471:96244-2096244
chr16:684024-684175	16	684025	684175	ENSG00000185615	protein_coding	ENST00000219406	283164	400936.000000	proximity ENSG00000185615:1-1283164
chr16:684024-684175	16	684025	684175	ENSG00000187535	protein_coding	ENST00000962402	1610674	926574.000000	proximity ENSG00000187535:610674-2610674
chr16:684024-684175	16	684025	684175	ENSG00000188536	protein_coding	ENST00000251595	172876	511224.000000	proximity ENSG00000188536:1-1172876
chr16:684024-684175	16	684025	684175	ENSG00000196557	protein_coding	ENST00000564231	1153143	469043.000000	proximity ENSG00000196557:153143-2153143
chr16:684024-684175	16	684025	684175	ENSG00000197253	protein_coding	ENST00000955802	1233725	549625.000000	proximity ENSG00000197253:233725-2233725
chr16:684024-684175	16	684025	684175	ENSG00000197562	protein_coding	ENST00000951863	589007	95093.000000	proximity ENSG00000197562:1-1589007
chr16:684024-684175	16	684025	684175	ENSG00000197599	protein_coding	ENST00000409671	1444556	760456.000000	proximity ENSG00000197599:444556-2444556
chr16:684024-684175	16	684025	684175	ENSG00000206053	protein_coding	ENST00000248098	1678279	994179.000000	proximity ENSG00000206053:678279-2678279
chr16:684024-684175	16	684025	684175	ENSG00000206172	protein_coding	ENST00000320868	176680	507420.000000	proximity ENSG00000206172:1-1176680
chr16:684024-684175	16	684025	684175	ENSG00000206177	protein_coding	ENST00000356815	165978	518122.000000	proximity ENSG00000206177:1-1165978
chr16:684024-684175	16	684025	684175	ENSG00000242173	protein_coding	ENST00000219409	280591	403509.000000	proximity ENSG00000242173:1-1280591
chr16:684024-684175	16	684025	684175	ENSG00000242612	protein_coding	ENST00000876960	401893	282207.000000	proximity ENSG00000242612:1-1401893
chr16:684024-684175	16	684025	684175	ENSG00000251692	protein_coding	ENST00000447419	1488944	804844.000000	proximity ENSG00000251692:488944-2488944
chr16:684024-684175	16	684025	684175	ENSG00000257108	protein_coding	ENST00000424439	567005	117095.000000	proximity ENSG00000257108:1-1567005
chr16:684024-684175	16	684025	684175	ENSG00000284395	protein_coding	ENST00000640283	1431078	746978.000000	proximity ENSG00000284395:431078-2431078
chr16:68406896-68407047	16	68406897	68407047	ENSG00000038358	protein_coding	ENST00000851723	67873065	533907.000000	proximity ENSG00000038358:66873065-68873065
chr16:68406896-68407047	16	68406897	68407047	ENSG00000039068	protein_coding	ENST00000261769	68737292	330320.000000	proximity ENSG00000039068:67737292-69737292
chr16:68406896-68407047	16	68406897	68407047	ENSG00000039523	protein_coding	ENST00000860990	67528800	878172.000000	proximity ENSG00000039523:66528800-68528800
chr16:68406896-68407047	16	68406897	68407047	ENSG00000062038	protein_coding	ENST00000264012	68645310	238338.000000	proximity ENSG00000062038:67645310-69645310
chr16:68406896-68407047	16	68406897	68407047	ENSG00000072736	protein_coding	ENST00000346183	68085370	321602.000000	proximity ENSG00000072736:67085370-69085370
chr16:68406896-68407047	16	68406897	68407047	ENSG00000102898	protein_coding	ENST00000939632	67860885	546087.000000	proximity ENSG00000102898:66860885-68860885
chr16:68406896-68407047	16	68406897	68407047	ENSG00000102901	protein_coding	ENST00000562787	67847693	559279.000000	proximity ENSG00000102901:66847693-68847693
chr16:68406896-68407047	16	68406897	68407047	ENSG00000102904	protein_coding	ENST00000561639	67806889	600083.000000	proximity ENSG00000102904:66806889-68806889
chr16:68406896-68407047	16	68406897	68407047	ENSG00000102974	protein_coding	ENST00000921456	67562272	844700.000000	proximity ENSG00000102974:66562272-68562272
chr16:68406896-68407047	16	68406897	68407047	ENSG00000102977	protein_coding	ENST00000219251	67660810	746162.000000	proximity ENSG00000102977:66660810-68660810
chr16:68406896-68407047	16	68406897	68407047	ENSG00000102981	protein_coding	ENST00000954337	67660952	746020.000000	proximity ENSG00000102981:66660952-68660952
chr16:68406896-68407047	16	68406897	68407047	ENSG00000103044	protein_coding	ENST00000911949	69106238	699266.000000	proximity ENSG00000103044:68106238-70106238
chr16:68406896-68407047	16	68406897	68407047	ENSG00000103047	protein_coding	ENST00000883663	68843534	436562.000000	proximity ENSG00000103047:67843534-69843534
chr16:68406896-68407047	16	68406897	68407047	ENSG00000103056	protein_coding	ENST00000879598	68386754	20218.000000	proximity ENSG00000103056:67386754-69386754
chr16:68406896-68407047	16	68406897	68407047	ENSG00000103061	protein_coding	ENST00000263997	68310946	96026.000000	proximity ENSG00000103061:67310946-69310946
chr16:68406896-68407047	16	68406897	68407047	ENSG00000103064	protein_coding	ENST00000928646	68264233	142739.000000	proximity ENSG00000103064:67264233-69264233
chr16:68406896-68407047	16	68406897	68407047	ENSG00000103066	protein_coding	ENST00000893628	68245304	161668.000000	proximity ENSG00000103066:67245304-69245304
chr16:68406896-68407047	16	68406897	68407047	ENSG00000103067	protein_coding	ENST00000473183	68236127	170845.000000	proximity ENSG00000103067:67236127-69236127
chr16:68406896-68407047	16	68406897	68407047	ENSG00000124067	protein_coding	ENST00000316341	67968637	438335.000000	proximity ENSG00000124067:66968637-68968637
chr16:68406896-68407047	16	68406897	68407047	ENSG00000124074	protein_coding	ENST00000243878	67666750	740222.000000	proximity ENSG00000124074:66666750-68666750
chr16:68406896-68407047	16	68406897	68407047	ENSG00000132600	protein_coding	ENST00000339507	68311134	95838.000000	proximity ENSG00000132600:67311134-69311134
chr16:68406896-68407047	16	68406897	68407047	ENSG00000132603	protein_coding	ENST00000254940	69339772	932800.000000	proximity ENSG00000132603:68339772-70339772
chr16:68406896-68407047	16	68406897	68407047	ENSG00000132604	protein_coding	ENST00000903039	69386006	979034.000000	proximity ENSG00000132604:68386006-70386006
chr16:68406896-68407047	16	68406897	68407047	ENSG00000132612	protein_coding	ENST00000714482	69311350	904378.000000	proximity ENSG00000132612:68311350-70311350
chr16:68406896-68407047	16	68406897	68407047	ENSG00000141076	protein_coding	ENST00000563094	69132658	725686.000000	proximity ENSG00000141076:68132658-70132658
chr16:68406896-68407047	16	68406897	68407047	ENSG00000141084	protein_coding	ENST00000924472	67806547	600425.000000	proximity ENSG00000141084:66806547-68806547
chr16:68406896-68407047	16	68406897	68407047	ENSG00000141086	protein_coding	ENST00000574481	67931862	475110.000000	proximity ENSG00000141086:66931862-68931862
chr16:68406896-68407047	16	68406897	68407047	ENSG00000141096	protein_coding	ENST00000876631	67980554	426418.000000	proximity ENSG00000141096:66980554-68980554
chr16:68406896-68407047	16	68406897	68407047	ENSG00000141098	protein_coding	ENST00000602279	67719300	687672.000000	proximity ENSG00000141098:66719300-68719300
chr16:68406896-68407047	16	68406897	68407047	ENSG00000157315	protein_coding	ENST00000288025	69351786	944814.000000	proximity ENSG00000157315:68351786-70351786
chr16:68406896-68407047	16	68406897	68407047	ENSG00000159714	protein_coding	ENST00000902881	67416460	990512.000000	proximity ENSG00000159714:66416460-68416460
chr16:68406896-68407047	16	68406897	68407047	ENSG00000159720	protein_coding	ENST00000936171	67481182	925790.000000	proximity ENSG00000159720:66481182-68481182
chr16:68406896-68407047	16	68406897	68407047	ENSG00000159723	protein_coding	ENST00000968438	67483525	923447.000000	proximity ENSG00000159723:66483525-68483525
chr16:68406896-68407047	16	68406897	68407047	ENSG00000159753	protein_coding	ENST00000696175	67645004	761968.000000	proximity ENSG00000159753:66645004-68645004
chr16:68406896-68407047	16	68406897	68407047	ENSG00000159761	protein_coding	ENST00000403458	67666814	740158.000000	proximity ENSG00000159761:66666814-68666814
chr16:68406896-68407047	16	68406897	68407047	ENSG00000159792	protein_coding	ENST00000291041	67893254	513718.000000	proximity ENSG00000159792:66893254-68893254
chr16:68406896-68407047	16	68406897	68407047	ENSG00000167261	protein_coding	ENST00000572888	67993863	413109.000000	proximity ENSG00000167261:66993863-68993863
chr16:68406896-68407047	16	68406897	68407047	ENSG00000167264	protein_coding	ENST00000970021	68023283	383689.000000	proximity ENSG00000167264:67023283-69023283
chr16:68406896-68407047	16	68406897	68407047	ENSG00000168286	protein_coding	ENST00000303596	67842320	564652.000000	proximity ENSG00000168286:66842320-68842320
chr16:68406896-68407047	16	68406897	68407047	ENSG00000168802	protein_coding	ENST00000448552	69132588	725616.000000	proximity ENSG00000168802:68132588-70132588
chr16:68406896-68407047	16	68406897	68407047	ENSG00000168807	protein_coding	ENST00000336278	69187164	780192.000000	proximity ENSG00000168807:68187164-70187164
chr16:68406896-68407047	16	68406897	68407047	ENSG00000176387	protein_coding	ENST00000326152	67431121	975851.000000	proximity ENSG00000176387:66431121-68431121
chr16:68406896-68407047	16	68406897	68407047	ENSG00000182810	protein_coding	ENST00000332395	68023232	383740.000000	proximity ENSG00000182810:67023232-69023232
chr16:68406896-68407047	16	68406897	68407047	ENSG00000184939	protein_coding	ENST00000570495	68539213	132241.000000	proximity ENSG00000184939:67539213-69539213
chr16:68406896-68407047	16	68406897	68407047	ENSG00000188038	protein_coding	ENST00000576147	67885569	521403.000000	proximity ENSG00000188038:66885569-68885569
chr16:68406896-68407047	16	68406897	68407047	ENSG00000205220	protein_coding	ENST00000358514	67936850	470122.000000	proximity ENSG00000205220:66936850-68936850
chr16:68406896-68407047	16	68406897	68407047	ENSG00000213380	protein_coding	ENST00000306875	69339564	932592.000000	proximity ENSG00000213380:68339564-70339564
chr16:68406896-68407047	16	68406897	68407047	ENSG00000213398	protein_coding	ENST00000264005	67944120	462852.000000	proximity ENSG00000213398:66944120-68944120
chr16:68406896-68407047	16	68406897	68407047	ENSG00000258429	protein_coding	ENST00000288022	69330588	923616.000000	proximity ENSG00000258429:68330588-70330588
chr16:68406896-68407047	16	68406897	68407047	ENSG00000260371	protein_coding	ENST00000563634	69356306	949334.000000	proximity ENSG00000260371:68356306-70356306
chr16:68406896-68407047	16	68406897	68407047	ENSG00000260914	protein_coding	ENST00000570054	69299682	892710.000000	proximity ENSG00000260914:68299682-70299682
chr16:68406896-68407047	16	68406897	68407047	ENSG00000263201	protein_coding	ENST00000574912	68015911	391061.000000	proximity ENSG00000263201:67015911-69015911
chr16:68406896-68407047	16	68406897	68407047	ENSG00000272617	protein_coding	ENST00000562949	69334871	927899.000000	proximity ENSG00000272617:68334871-70334871
chr16:68406896-68407047	16	68406897	68407047	ENSG00000286140	protein_coding	ENST00000519520	69132588	725616.000000	proximity ENSG00000286140:68132588-70132588
chr16:68416516-68416667	16	68416517	68416667	ENSG00000038358	protein_coding	ENST00000851723	67873065	543527.000000	proximity ENSG00000038358:66873065-68873065
chr16:68416516-68416667	16	68416517	68416667	ENSG00000039068	protein_coding	ENST00000261769	68737292	320700.000000	proximity ENSG00000039068:67737292-69737292
chr16:68416516-68416667	16	68416517	68416667	ENSG00000039523	protein_coding	ENST00000860990	67528800	887792.000000	proximity ENSG00000039523:66528800-68528800
chr16:68416516-68416667	16	68416517	68416667	ENSG00000062038	protein_coding	ENST00000264012	68645310	228718.000000	proximity ENSG00000062038:67645310-69645310
chr16:68416516-68416667	16	68416517	68416667	ENSG00000072736	protein_coding	ENST00000346183	68085370	331222.000000	proximity ENSG00000072736:67085370-69085370
chr16:68416516-68416667	16	68416517	68416667	ENSG00000102898	protein_coding	ENST00000939632	67860885	555707.000000	proximity ENSG00000102898:66860885-68860885
chr16:68416516-68416667	16	68416517	68416667	ENSG00000102901	protein_coding	ENST00000562787	67847693	568899.000000	proximity ENSG00000102901:66847693-68847693
chr16:68416516-68416667	16	68416517	68416667	ENSG00000102904	protein_coding	ENST00000561639	67806889	609703.000000	proximity ENSG00000102904:66806889-68806889
chr16:68416516-68416667	16	68416517	68416667	ENSG00000102974	protein_coding	ENST00000921456	67562272	854320.000000	proximity ENSG00000102974:66562272-68562272
chr16:68416516-68416667	16	68416517	68416667	ENSG00000102977	protein_coding	ENST00000219251	67660810	755782.000000	proximity ENSG00000102977:66660810-68660810
chr16:68416516-68416667	16	68416517	68416667	ENSG00000102981	protein_coding	ENST00000954337	67660952	755640.000000	proximity ENSG00000102981:66660952-68660952
chr16:68416516-68416667	16	68416517	68416667	ENSG00000103044	protein_coding	ENST00000911949	69106238	689646.000000	proximity ENSG00000103044:68106238-70106238
chr16:68416516-68416667	16	68416517	68416667	ENSG00000103047	protein_coding	ENST00000883663	68843534	426942.000000	proximity ENSG00000103047:67843534-69843534
chr16:68416516-68416667	16	68416517	68416667	ENSG00000103056	protein_coding	ENST00000879598	68386754	29838.000000	proximity ENSG00000103056:67386754-69386754
chr16:68416516-68416667	16	68416517	68416667	ENSG00000103061	protein_coding	ENST00000263997	68310946	105646.000000	proximity ENSG00000103061:67310946-69310946
chr16:68416516-68416667	16	68416517	68416667	ENSG00000103064	protein_coding	ENST00000928646	68264233	152359.000000	proximity ENSG00000103064:67264233-69264233
chr16:68416516-68416667	16	68416517	68416667	ENSG00000103066	protein_coding	ENST00000893628	68245304	171288.000000	proximity ENSG00000103066:67245304-69245304
chr16:68416516-68416667	16	68416517	68416667	ENSG00000103067	protein_coding	ENST00000473183	68236127	180465.000000	proximity ENSG00000103067:67236127-69236127
chr16:68416516-68416667	16	68416517	68416667	ENSG00000124067	protein_coding	ENST00000316341	67968637	447955.000000	proximity ENSG00000124067:66968637-68968637
chr16:68416516-68416667	16	68416517	68416667	ENSG00000124074	protein_coding	ENST00000243878	67666750	749842.000000	proximity ENSG00000124074:66666750-68666750
chr16:68416516-68416667	16	68416517	68416667	ENSG00000132600	protein_coding	ENST00000339507	68311134	105458.000000	proximity ENSG00000132600:67311134-69311134
chr16:68416516-68416667	16	68416517	68416667	ENSG00000132603	protein_coding	ENST00000254940	69339772	923180.000000	proximity ENSG00000132603:68339772-70339772
chr16:68416516-68416667	16	68416517	68416667	ENSG00000132604	protein_coding	ENST00000903039	69386006	969414.000000	proximity ENSG00000132604:68386006-70386006
chr16:68416516-68416667	16	68416517	68416667	ENSG00000132612	protein_coding	ENST00000714482	69311350	894758.000000	proximity ENSG00000132612:68311350-70311350
chr16:68416516-68416667	16	68416517	68416667	ENSG00000141076	protein_coding	ENST00000563094	69132658	716066.000000	proximity ENSG00000141076:68132658-70132658
chr16:68416516-68416667	16	68416517	68416667	ENSG00000141084	protein_coding	ENST00000924472	67806547	610045.000000	proximity ENSG00000141084:66806547-68806547
chr16:68416516-68416667	16	68416517	68416667	ENSG00000141086	protein_coding	ENST00000574481	67931862	484730.000000	proximity ENSG00000141086:66931862-68931862
chr16:68416516-68416667	16	68416517	68416667	ENSG00000141096	protein_coding	ENST00000876631	67980554	436038.000000	proximity ENSG00000141096:66980554-68980554
chr16:68416516-68416667	16	68416517	68416667	ENSG00000141098	protein_coding	ENST00000602279	67719300	697292.000000	proximity ENSG00000141098:66719300-68719300
chr16:68416516-68416667	16	68416517	68416667	ENSG00000157315	protein_coding	ENST00000288025	69351786	935194.000000	proximity ENSG00000157315:68351786-70351786
chr16:68416516-68416667	16	68416517	68416667	ENSG00000159720	protein_coding	ENST00000936171	67481182	935410.000000	proximity ENSG00000159720:66481182-68481182
chr16:68416516-68416667	16	68416517	68416667	ENSG00000159723	protein_coding	ENST00000968438	67483525	933067.000000	proximity ENSG00000159723:66483525-68483525
chr16:68416516-68416667	16	68416517	68416667	ENSG00000159753	protein_coding	ENST00000696175	67645004	771588.000000	proximity ENSG00000159753:66645004-68645004
chr16:68416516-68416667	16	68416517	68416667	ENSG00000159761	protein_coding	ENST00000403458	67666814	749778.000000	proximity ENSG00000159761:66666814-68666814
chr16:68416516-68416667	16	68416517	68416667	ENSG00000159792	protein_coding	ENST00000291041	67893254	523338.000000	proximity ENSG00000159792:66893254-68893254
chr16:68416516-68416667	16	68416517	68416667	ENSG00000167261	protein_coding	ENST00000572888	67993863	422729.000000	proximity ENSG00000167261:66993863-68993863
chr16:68416516-68416667	16	68416517	68416667	ENSG00000167264	protein_coding	ENST00000970021	68023283	393309.000000	proximity ENSG00000167264:67023283-69023283
chr16:68416516-68416667	16	68416517	68416667	ENSG00000168286	protein_coding	ENST00000303596	67842320	574272.000000	proximity ENSG00000168286:66842320-68842320
chr16:68416516-68416667	16	68416517	68416667	ENSG00000168802	protein_coding	ENST00000448552	69132588	715996.000000	proximity ENSG00000168802:68132588-70132588
chr16:68416516-68416667	16	68416517	68416667	ENSG00000168807	protein_coding	ENST00000336278	69187164	770572.000000	proximity ENSG00000168807:68187164-70187164
chr16:68416516-68416667	16	68416517	68416667	ENSG00000176387	protein_coding	ENST00000326152	67431121	985471.000000	proximity ENSG00000176387:66431121-68431121
chr16:68416516-68416667	16	68416517	68416667	ENSG00000182810	protein_coding	ENST00000332395	68023232	393360.000000	proximity ENSG00000182810:67023232-69023232
chr16:68416516-68416667	16	68416517	68416667	ENSG00000184939	protein_coding	ENST00000570495	68539213	122621.000000	proximity ENSG00000184939:67539213-69539213
chr16:68416516-68416667	16	68416517	68416667	ENSG00000188038	protein_coding	ENST00000576147	67885569	531023.000000	proximity ENSG00000188038:66885569-68885569
chr16:68416516-68416667	16	68416517	68416667	ENSG00000205220	protein_coding	ENST00000358514	67936850	479742.000000	proximity ENSG00000205220:66936850-68936850
chr16:68416516-68416667	16	68416517	68416667	ENSG00000213380	protein_coding	ENST00000306875	69339564	922972.000000	proximity ENSG00000213380:68339564-70339564
chr16:68416516-68416667	16	68416517	68416667	ENSG00000213398	protein_coding	ENST00000264005	67944120	472472.000000	proximity ENSG00000213398:66944120-68944120
chr16:68416516-68416667	16	68416517	68416667	ENSG00000258429	protein_coding	ENST00000288022	69330588	913996.000000	proximity ENSG00000258429:68330588-70330588
chr16:68416516-68416667	16	68416517	68416667	ENSG00000260371	protein_coding	ENST00000563634	69356306	939714.000000	proximity ENSG00000260371:68356306-70356306
chr16:68416516-68416667	16	68416517	68416667	ENSG00000260914	protein_coding	ENST00000570054	69299682	883090.000000	proximity ENSG00000260914:68299682-70299682
chr16:68416516-68416667	16	68416517	68416667	ENSG00000263201	protein_coding	ENST00000574912	68015911	400681.000000	proximity ENSG00000263201:67015911-69015911
chr16:68416516-68416667	16	68416517	68416667	ENSG00000272617	protein_coding	ENST00000562949	69334871	918279.000000	proximity ENSG00000272617:68334871-70334871
chr16:68416516-68416667	16	68416517	68416667	ENSG00000286140	protein_coding	ENST00000519520	69132588	715996.000000	proximity ENSG00000286140:68132588-70132588
chr16:68417796-68417947	16	68417797	68417947	ENSG00000038358	protein_coding	ENST00000851723	67873065	544807.000000	proximity ENSG00000038358:66873065-68873065
chr16:68417796-68417947	16	68417797	68417947	ENSG00000039068	protein_coding	ENST00000261769	68737292	319420.000000	proximity ENSG00000039068:67737292-69737292
chr16:68417796-68417947	16	68417797	68417947	ENSG00000039523	protein_coding	ENST00000860990	67528800	889072.000000	proximity ENSG00000039523:66528800-68528800
chr16:68417796-68417947	16	68417797	68417947	ENSG00000062038	protein_coding	ENST00000264012	68645310	227438.000000	proximity ENSG00000062038:67645310-69645310
chr16:68417796-68417947	16	68417797	68417947	ENSG00000072736	protein_coding	ENST00000346183	68085370	332502.000000	proximity ENSG00000072736:67085370-69085370
chr16:68417796-68417947	16	68417797	68417947	ENSG00000102898	protein_coding	ENST00000939632	67860885	556987.000000	proximity ENSG00000102898:66860885-68860885
chr16:68417796-68417947	16	68417797	68417947	ENSG00000102901	protein_coding	ENST00000562787	67847693	570179.000000	proximity ENSG00000102901:66847693-68847693
chr16:68417796-68417947	16	68417797	68417947	ENSG00000102904	protein_coding	ENST00000561639	67806889	610983.000000	proximity ENSG00000102904:66806889-68806889
chr16:68417796-68417947	16	68417797	68417947	ENSG00000102974	protein_coding	ENST00000921456	67562272	855600.000000	proximity ENSG00000102974:66562272-68562272
chr16:68417796-68417947	16	68417797	68417947	ENSG00000102977	protein_coding	ENST00000219251	67660810	757062.000000	proximity ENSG00000102977:66660810-68660810
chr16:68417796-68417947	16	68417797	68417947	ENSG00000102981	protein_coding	ENST00000954337	67660952	756920.000000	proximity ENSG00000102981:66660952-68660952
chr16:68417796-68417947	16	68417797	68417947	ENSG00000103044	protein_coding	ENST00000911949	69106238	688366.000000	proximity ENSG00000103044:68106238-70106238
chr16:68417796-68417947	16	68417797	68417947	ENSG00000103047	protein_coding	ENST00000883663	68843534	425662.000000	proximity ENSG00000103047:67843534-69843534
chr16:68417796-68417947	16	68417797	68417947	ENSG00000103056	protein_coding	ENST00000879598	68386754	31118.000000	proximity ENSG00000103056:67386754-69386754
chr16:68417796-68417947	16	68417797	68417947	ENSG00000103061	protein_coding	ENST00000263997	68310946	106926.000000	proximity ENSG00000103061:67310946-69310946
chr16:68417796-68417947	16	68417797	68417947	ENSG00000103064	protein_coding	ENST00000928646	68264233	153639.000000	proximity ENSG00000103064:67264233-69264233
chr16:68417796-68417947	16	68417797	68417947	ENSG00000103066	protein_coding	ENST00000893628	68245304	172568.000000	proximity ENSG00000103066:67245304-69245304
chr16:68417796-68417947	16	68417797	68417947	ENSG00000103067	protein_coding	ENST00000473183	68236127	181745.000000	proximity ENSG00000103067:67236127-69236127
chr16:68417796-68417947	16	68417797	68417947	ENSG00000124067	protein_coding	ENST00000316341	67968637	449235.000000	proximity ENSG00000124067:66968637-68968637
chr16:68417796-68417947	16	68417797	68417947	ENSG00000124074	protein_coding	ENST00000243878	67666750	751122.000000	proximity ENSG00000124074:66666750-68666750
chr16:68417796-68417947	16	68417797	68417947	ENSG00000132600	protein_coding	ENST00000339507	68311134	106738.000000	proximity ENSG00000132600:67311134-69311134
chr16:68417796-68417947	16	68417797	68417947	ENSG00000132603	protein_coding	ENST00000254940	69339772	921900.000000	proximity ENSG00000132603:68339772-70339772
chr16:68417796-68417947	16	68417797	68417947	ENSG00000132604	protein_coding	ENST00000903039	69386006	968134.000000	proximity ENSG00000132604:68386006-70386006
chr16:68417796-68417947	16	68417797	68417947	ENSG00000132612	protein_coding	ENST00000714482	69311350	893478.000000	proximity ENSG00000132612:68311350-70311350
chr16:68417796-68417947	16	68417797	68417947	ENSG00000141076	protein_coding	ENST00000563094	69132658	714786.000000	proximity ENSG00000141076:68132658-70132658
chr16:68417796-68417947	16	68417797	68417947	ENSG00000141084	protein_coding	ENST00000924472	67806547	611325.000000	proximity ENSG00000141084:66806547-68806547
chr16:68417796-68417947	16	68417797	68417947	ENSG00000141086	protein_coding	ENST00000574481	67931862	486010.000000	proximity ENSG00000141086:66931862-68931862
chr16:68417796-68417947	16	68417797	68417947	ENSG00000141096	protein_coding	ENST00000876631	67980554	437318.000000	proximity ENSG00000141096:66980554-68980554
chr16:68417796-68417947	16	68417797	68417947	ENSG00000141098	protein_coding	ENST00000602279	67719300	698572.000000	proximity ENSG00000141098:66719300-68719300
chr16:68417796-68417947	16	68417797	68417947	ENSG00000157315	protein_coding	ENST00000288025	69351786	933914.000000	proximity ENSG00000157315:68351786-70351786
chr16:68417796-68417947	16	68417797	68417947	ENSG00000159720	protein_coding	ENST00000936171	67481182	936690.000000	proximity ENSG00000159720:66481182-68481182
chr16:68417796-68417947	16	68417797	68417947	ENSG00000159723	protein_coding	ENST00000968438	67483525	934347.000000	proximity ENSG00000159723:66483525-68483525
chr16:68417796-68417947	16	68417797	68417947	ENSG00000159753	protein_coding	ENST00000696175	67645004	772868.000000	proximity ENSG00000159753:66645004-68645004
chr16:68417796-68417947	16	68417797	68417947	ENSG00000159761	protein_coding	ENST00000403458	67666814	751058.000000	proximity ENSG00000159761:66666814-68666814
chr16:68417796-68417947	16	68417797	68417947	ENSG00000159792	protein_coding	ENST00000291041	67893254	524618.000000	proximity ENSG00000159792:66893254-68893254
chr16:68417796-68417947	16	68417797	68417947	ENSG00000167261	protein_coding	ENST00000572888	67993863	424009.000000	proximity ENSG00000167261:66993863-68993863
chr16:68417796-68417947	16	68417797	68417947	ENSG00000167264	protein_coding	ENST00000970021	68023283	394589.000000	proximity ENSG00000167264:67023283-69023283
chr16:68417796-68417947	16	68417797	68417947	ENSG00000168286	protein_coding	ENST00000303596	67842320	575552.000000	proximity ENSG00000168286:66842320-68842320
chr16:68417796-68417947	16	68417797	68417947	ENSG00000168802	protein_coding	ENST00000448552	69132588	714716.000000	proximity ENSG00000168802:68132588-70132588
chr16:68417796-68417947	16	68417797	68417947	ENSG00000168807	protein_coding	ENST00000336278	69187164	769292.000000	proximity ENSG00000168807:68187164-70187164
chr16:68417796-68417947	16	68417797	68417947	ENSG00000176387	protein_coding	ENST00000326152	67431121	986751.000000	proximity ENSG00000176387:66431121-68431121
chr16:68417796-68417947	16	68417797	68417947	ENSG00000182810	protein_coding	ENST00000332395	68023232	394640.000000	proximity ENSG00000182810:67023232-69023232
chr16:68417796-68417947	16	68417797	68417947	ENSG00000184939	protein_coding	ENST00000570495	68539213	121341.000000	proximity ENSG00000184939:67539213-69539213
chr16:68417796-68417947	16	68417797	68417947	ENSG00000188038	protein_coding	ENST00000576147	67885569	532303.000000	proximity ENSG00000188038:66885569-68885569
chr16:68417796-68417947	16	68417797	68417947	ENSG00000205220	protein_coding	ENST00000358514	67936850	481022.000000	proximity ENSG00000205220:66936850-68936850
chr16:68417796-68417947	16	68417797	68417947	ENSG00000213380	protein_coding	ENST00000306875	69339564	921692.000000	proximity ENSG00000213380:68339564-70339564
chr16:68417796-68417947	16	68417797	68417947	ENSG00000213398	protein_coding	ENST00000264005	67944120	473752.000000	proximity ENSG00000213398:66944120-68944120
chr16:68417796-68417947	16	68417797	68417947	ENSG00000258429	protein_coding	ENST00000288022	69330588	912716.000000	proximity ENSG00000258429:68330588-70330588
chr16:68417796-68417947	16	68417797	68417947	ENSG00000260371	protein_coding	ENST00000563634	69356306	938434.000000	proximity ENSG00000260371:68356306-70356306
chr16:68417796-68417947	16	68417797	68417947	ENSG00000260914	protein_coding	ENST00000570054	69299682	881810.000000	proximity ENSG00000260914:68299682-70299682
chr16:68417796-68417947	16	68417797	68417947	ENSG00000263201	protein_coding	ENST00000574912	68015911	401961.000000	proximity ENSG00000263201:67015911-69015911
chr16:68417796-68417947	16	68417797	68417947	ENSG00000272617	protein_coding	ENST00000562949	69334871	916999.000000	proximity ENSG00000272617:68334871-70334871
chr16:68417796-68417947	16	68417797	68417947	ENSG00000286140	protein_coding	ENST00000519520	69132588	714716.000000	proximity ENSG00000286140:68132588-70132588
chr16:68418096-68418247	16	68418097	68418247	ENSG00000038358	protein_coding	ENST00000851723	67873065	545107.000000	proximity ENSG00000038358:66873065-68873065
chr16:68418096-68418247	16	68418097	68418247	ENSG00000039068	protein_coding	ENST00000261769	68737292	319120.000000	proximity ENSG00000039068:67737292-69737292
chr16:68418096-68418247	16	68418097	68418247	ENSG00000039523	protein_coding	ENST00000860990	67528800	889372.000000	proximity ENSG00000039523:66528800-68528800
chr16:68418096-68418247	16	68418097	68418247	ENSG00000062038	protein_coding	ENST00000264012	68645310	227138.000000	proximity ENSG00000062038:67645310-69645310
chr16:68418096-68418247	16	68418097	68418247	ENSG00000072736	protein_coding	ENST00000346183	68085370	332802.000000	proximity ENSG00000072736:67085370-69085370
chr16:68418096-68418247	16	68418097	68418247	ENSG00000102898	protein_coding	ENST00000939632	67860885	557287.000000	proximity ENSG00000102898:66860885-68860885
chr16:68418096-68418247	16	68418097	68418247	ENSG00000102901	protein_coding	ENST00000562787	67847693	570479.000000	proximity ENSG00000102901:66847693-68847693
chr16:68418096-68418247	16	68418097	68418247	ENSG00000102904	protein_coding	ENST00000561639	67806889	611283.000000	proximity ENSG00000102904:66806889-68806889
chr16:68418096-68418247	16	68418097	68418247	ENSG00000102974	protein_coding	ENST00000921456	67562272	855900.000000	proximity ENSG00000102974:66562272-68562272
chr16:68418096-68418247	16	68418097	68418247	ENSG00000102977	protein_coding	ENST00000219251	67660810	757362.000000	proximity ENSG00000102977:66660810-68660810
chr16:68418096-68418247	16	68418097	68418247	ENSG00000102981	protein_coding	ENST00000954337	67660952	757220.000000	proximity ENSG00000102981:66660952-68660952
chr16:68418096-68418247	16	68418097	68418247	ENSG00000103044	protein_coding	ENST00000911949	69106238	688066.000000	proximity ENSG00000103044:68106238-70106238
chr16:68418096-68418247	16	68418097	68418247	ENSG00000103047	protein_coding	ENST00000883663	68843534	425362.000000	proximity ENSG00000103047:67843534-69843534
chr16:68418096-68418247	16	68418097	68418247	ENSG00000103056	protein_coding	ENST00000879598	68386754	31418.000000	proximity ENSG00000103056:67386754-69386754
chr16:68418096-68418247	16	68418097	68418247	ENSG00000103061	protein_coding	ENST00000263997	68310946	107226.000000	proximity ENSG00000103061:67310946-69310946
chr16:68418096-68418247	16	68418097	68418247	ENSG00000103064	protein_coding	ENST00000928646	68264233	153939.000000	proximity ENSG00000103064:67264233-69264233
chr16:68418096-68418247	16	68418097	68418247	ENSG00000103066	protein_coding	ENST00000893628	68245304	172868.000000	proximity ENSG00000103066:67245304-69245304
chr16:68418096-68418247	16	68418097	68418247	ENSG00000103067	protein_coding	ENST00000473183	68236127	182045.000000	proximity ENSG00000103067:67236127-69236127
chr16:68418096-68418247	16	68418097	68418247	ENSG00000124067	protein_coding	ENST00000316341	67968637	449535.000000	proximity ENSG00000124067:66968637-68968637
chr16:68418096-68418247	16	68418097	68418247	ENSG00000124074	protein_coding	ENST00000243878	67666750	751422.000000	proximity ENSG00000124074:66666750-68666750
chr16:68418096-68418247	16	68418097	68418247	ENSG00000132600	protein_coding	ENST00000339507	68311134	107038.000000	proximity ENSG00000132600:67311134-69311134
chr16:68418096-68418247	16	68418097	68418247	ENSG00000132603	protein_coding	ENST00000254940	69339772	921600.000000	proximity ENSG00000132603:68339772-70339772
chr16:68418096-68418247	16	68418097	68418247	ENSG00000132604	protein_coding	ENST00000903039	69386006	967834.000000	proximity ENSG00000132604:68386006-70386006
chr16:68418096-68418247	16	68418097	68418247	ENSG00000132612	protein_coding	ENST00000714482	69311350	893178.000000	proximity ENSG00000132612:68311350-70311350
chr16:68418096-68418247	16	68418097	68418247	ENSG00000141076	protein_coding	ENST00000563094	69132658	714486.000000	proximity ENSG00000141076:68132658-70132658
chr16:68418096-68418247	16	68418097	68418247	ENSG00000141084	protein_coding	ENST00000924472	67806547	611625.000000	proximity ENSG00000141084:66806547-68806547
chr16:68418096-68418247	16	68418097	68418247	ENSG00000141086	protein_coding	ENST00000574481	67931862	486310.000000	proximity ENSG00000141086:66931862-68931862
chr16:68418096-68418247	16	68418097	68418247	ENSG00000141096	protein_coding	ENST00000876631	67980554	437618.000000	proximity ENSG00000141096:66980554-68980554
chr16:68418096-68418247	16	68418097	68418247	ENSG00000141098	protein_coding	ENST00000602279	67719300	698872.000000	proximity ENSG00000141098:66719300-68719300
chr16:68418096-68418247	16	68418097	68418247	ENSG00000157315	protein_coding	ENST00000288025	69351786	933614.000000	proximity ENSG00000157315:68351786-70351786
chr16:68418096-68418247	16	68418097	68418247	ENSG00000159720	protein_coding	ENST00000936171	67481182	936990.000000	proximity ENSG00000159720:66481182-68481182
chr16:68418096-68418247	16	68418097	68418247	ENSG00000159723	protein_coding	ENST00000968438	67483525	934647.000000	proximity ENSG00000159723:66483525-68483525
chr16:68418096-68418247	16	68418097	68418247	ENSG00000159753	protein_coding	ENST00000696175	67645004	773168.000000	proximity ENSG00000159753:66645004-68645004
chr16:68418096-68418247	16	68418097	68418247	ENSG00000159761	protein_coding	ENST00000403458	67666814	751358.000000	proximity ENSG00000159761:66666814-68666814
chr16:68418096-68418247	16	68418097	68418247	ENSG00000159792	protein_coding	ENST00000291041	67893254	524918.000000	proximity ENSG00000159792:66893254-68893254
chr16:68418096-68418247	16	68418097	68418247	ENSG00000167261	protein_coding	ENST00000572888	67993863	424309.000000	proximity ENSG00000167261:66993863-68993863
chr16:68418096-68418247	16	68418097	68418247	ENSG00000167264	protein_coding	ENST00000970021	68023283	394889.000000	proximity ENSG00000167264:67023283-69023283
chr16:68418096-68418247	16	68418097	68418247	ENSG00000168286	protein_coding	ENST00000303596	67842320	575852.000000	proximity ENSG00000168286:66842320-68842320
chr16:68418096-68418247	16	68418097	68418247	ENSG00000168802	protein_coding	ENST00000448552	69132588	714416.000000	proximity ENSG00000168802:68132588-70132588
chr16:68418096-68418247	16	68418097	68418247	ENSG00000168807	protein_coding	ENST00000336278	69187164	768992.000000	proximity ENSG00000168807:68187164-70187164
chr16:68418096-68418247	16	68418097	68418247	ENSG00000176387	protein_coding	ENST00000326152	67431121	987051.000000	proximity ENSG00000176387:66431121-68431121
chr16:68418096-68418247	16	68418097	68418247	ENSG00000182810	protein_coding	ENST00000332395	68023232	394940.000000	proximity ENSG00000182810:67023232-69023232
chr16:68418096-68418247	16	68418097	68418247	ENSG00000184939	protein_coding	ENST00000570495	68539213	121041.000000	proximity ENSG00000184939:67539213-69539213
chr16:68418096-68418247	16	68418097	68418247	ENSG00000188038	protein_coding	ENST00000576147	67885569	532603.000000	proximity ENSG00000188038:66885569-68885569
chr16:68418096-68418247	16	68418097	68418247	ENSG00000205220	protein_coding	ENST00000358514	67936850	481322.000000	proximity ENSG00000205220:66936850-68936850
chr16:68418096-68418247	16	68418097	68418247	ENSG00000213380	protein_coding	ENST00000306875	69339564	921392.000000	proximity ENSG00000213380:68339564-70339564
chr16:68418096-68418247	16	68418097	68418247	ENSG00000213398	protein_coding	ENST00000264005	67944120	474052.000000	proximity ENSG00000213398:66944120-68944120
chr16:68418096-68418247	16	68418097	68418247	ENSG00000258429	protein_coding	ENST00000288022	69330588	912416.000000	proximity ENSG00000258429:68330588-70330588
chr16:68418096-68418247	16	68418097	68418247	ENSG00000260371	protein_coding	ENST00000563634	69356306	938134.000000	proximity ENSG00000260371:68356306-70356306
chr16:68418096-68418247	16	68418097	68418247	ENSG00000260914	protein_coding	ENST00000570054	69299682	881510.000000	proximity ENSG00000260914:68299682-70299682
chr16:68418096-68418247	16	68418097	68418247	ENSG00000263201	protein_coding	ENST00000574912	68015911	402261.000000	proximity ENSG00000263201:67015911-69015911
chr16:68418096-68418247	16	68418097	68418247	ENSG00000272617	protein_coding	ENST00000562949	69334871	916699.000000	proximity ENSG00000272617:68334871-70334871
chr16:68418096-68418247	16	68418097	68418247	ENSG00000286140	protein_coding	ENST00000519520	69132588	714416.000000	proximity ENSG00000286140:68132588-70132588
chr16:68418261-68418412	16	68418262	68418412	ENSG00000038358	protein_coding	ENST00000851723	67873065	545272.000000	proximity ENSG00000038358:66873065-68873065
chr16:68418261-68418412	16	68418262	68418412	ENSG00000039068	protein_coding	ENST00000261769	68737292	318955.000000	proximity ENSG00000039068:67737292-69737292
chr16:68418261-68418412	16	68418262	68418412	ENSG00000039523	protein_coding	ENST00000860990	67528800	889537.000000	proximity ENSG00000039523:66528800-68528800
chr16:68418261-68418412	16	68418262	68418412	ENSG00000062038	protein_coding	ENST00000264012	68645310	226973.000000	proximity ENSG00000062038:67645310-69645310
chr16:68418261-68418412	16	68418262	68418412	ENSG00000072736	protein_coding	ENST00000346183	68085370	332967.000000	proximity ENSG00000072736:67085370-69085370
chr16:68418261-68418412	16	68418262	68418412	ENSG00000102898	protein_coding	ENST00000939632	67860885	557452.000000	proximity ENSG00000102898:66860885-68860885
chr16:68418261-68418412	16	68418262	68418412	ENSG00000102901	protein_coding	ENST00000562787	67847693	570644.000000	proximity ENSG00000102901:66847693-68847693
chr16:68418261-68418412	16	68418262	68418412	ENSG00000102904	protein_coding	ENST00000561639	67806889	611448.000000	proximity ENSG00000102904:66806889-68806889
chr16:68418261-68418412	16	68418262	68418412	ENSG00000102974	protein_coding	ENST00000921456	67562272	856065.000000	proximity ENSG00000102974:66562272-68562272
chr16:68418261-68418412	16	68418262	68418412	ENSG00000102977	protein_coding	ENST00000219251	67660810	757527.000000	proximity ENSG00000102977:66660810-68660810
chr16:68418261-68418412	16	68418262	68418412	ENSG00000102981	protein_coding	ENST00000954337	67660952	757385.000000	proximity ENSG00000102981:66660952-68660952
chr16:68418261-68418412	16	68418262	68418412	ENSG00000103044	protein_coding	ENST00000911949	69106238	687901.000000	proximity ENSG00000103044:68106238-70106238
chr16:68418261-68418412	16	68418262	68418412	ENSG00000103047	protein_coding	ENST00000883663	68843534	425197.000000	proximity ENSG00000103047:67843534-69843534
chr16:68418261-68418412	16	68418262	68418412	ENSG00000103056	protein_coding	ENST00000879598	68386754	31583.000000	proximity ENSG00000103056:67386754-69386754
chr16:68418261-68418412	16	68418262	68418412	ENSG00000103061	protein_coding	ENST00000263997	68310946	107391.000000	proximity ENSG00000103061:67310946-69310946
chr16:68418261-68418412	16	68418262	68418412	ENSG00000103064	protein_coding	ENST00000928646	68264233	154104.000000	proximity ENSG00000103064:67264233-69264233
chr16:68418261-68418412	16	68418262	68418412	ENSG00000103066	protein_coding	ENST00000893628	68245304	173033.000000	proximity ENSG00000103066:67245304-69245304
chr16:68418261-68418412	16	68418262	68418412	ENSG00000103067	protein_coding	ENST00000473183	68236127	182210.000000	proximity ENSG00000103067:67236127-69236127
chr16:68418261-68418412	16	68418262	68418412	ENSG00000124067	protein_coding	ENST00000316341	67968637	449700.000000	proximity ENSG00000124067:66968637-68968637
chr16:68418261-68418412	16	68418262	68418412	ENSG00000124074	protein_coding	ENST00000243878	67666750	751587.000000	proximity ENSG00000124074:66666750-68666750
chr16:68418261-68418412	16	68418262	68418412	ENSG00000132600	protein_coding	ENST00000339507	68311134	107203.000000	proximity ENSG00000132600:67311134-69311134
chr16:68418261-68418412	16	68418262	68418412	ENSG00000132603	protein_coding	ENST00000254940	69339772	921435.000000	proximity ENSG00000132603:68339772-70339772
chr16:68418261-68418412	16	68418262	68418412	ENSG00000132604	protein_coding	ENST00000903039	69386006	967669.000000	proximity ENSG00000132604:68386006-70386006
chr16:68418261-68418412	16	68418262	68418412	ENSG00000132612	protein_coding	ENST00000714482	69311350	893013.000000	proximity ENSG00000132612:68311350-70311350
chr16:68418261-68418412	16	68418262	68418412	ENSG00000141076	protein_coding	ENST00000563094	69132658	714321.000000	proximity ENSG00000141076:68132658-70132658
chr16:68418261-68418412	16	68418262	68418412	ENSG00000141084	protein_coding	ENST00000924472	67806547	611790.000000	proximity ENSG00000141084:66806547-68806547
chr16:68418261-68418412	16	68418262	68418412	ENSG00000141086	protein_coding	ENST00000574481	67931862	486475.000000	proximity ENSG00000141086:66931862-68931862
chr16:68418261-68418412	16	68418262	68418412	ENSG00000141096	protein_coding	ENST00000876631	67980554	437783.000000	proximity ENSG00000141096:66980554-68980554
chr16:68418261-68418412	16	68418262	68418412	ENSG00000141098	protein_coding	ENST00000602279	67719300	699037.000000	proximity ENSG00000141098:66719300-68719300
chr16:68418261-68418412	16	68418262	68418412	ENSG00000157315	protein_coding	ENST00000288025	69351786	933449.000000	proximity ENSG00000157315:68351786-70351786
chr16:68418261-68418412	16	68418262	68418412	ENSG00000159720	protein_coding	ENST00000936171	67481182	937155.000000	proximity ENSG00000159720:66481182-68481182
chr16:68418261-68418412	16	68418262	68418412	ENSG00000159723	protein_coding	ENST00000968438	67483525	934812.000000	proximity ENSG00000159723:66483525-68483525
chr16:68418261-68418412	16	68418262	68418412	ENSG00000159753	protein_coding	ENST00000696175	67645004	773333.000000	proximity ENSG00000159753:66645004-68645004
chr16:68418261-68418412	16	68418262	68418412	ENSG00000159761	protein_coding	ENST00000403458	67666814	751523.000000	proximity ENSG00000159761:66666814-68666814
chr16:68418261-68418412	16	68418262	68418412	ENSG00000159792	protein_coding	ENST00000291041	67893254	525083.000000	proximity ENSG00000159792:66893254-68893254
chr16:68418261-68418412	16	68418262	68418412	ENSG00000167261	protein_coding	ENST00000572888	67993863	424474.000000	proximity ENSG00000167261:66993863-68993863
chr16:68418261-68418412	16	68418262	68418412	ENSG00000167264	protein_coding	ENST00000970021	68023283	395054.000000	proximity ENSG00000167264:67023283-69023283
chr16:68418261-68418412	16	68418262	68418412	ENSG00000168286	protein_coding	ENST00000303596	67842320	576017.000000	proximity ENSG00000168286:66842320-68842320
chr16:68418261-68418412	16	68418262	68418412	ENSG00000168802	protein_coding	ENST00000448552	69132588	714251.000000	proximity ENSG00000168802:68132588-70132588
chr16:68418261-68418412	16	68418262	68418412	ENSG00000168807	protein_coding	ENST00000336278	69187164	768827.000000	proximity ENSG00000168807:68187164-70187164
chr16:68418261-68418412	16	68418262	68418412	ENSG00000176387	protein_coding	ENST00000326152	67431121	987216.000000	proximity ENSG00000176387:66431121-68431121
chr16:68418261-68418412	16	68418262	68418412	ENSG00000182810	protein_coding	ENST00000332395	68023232	395105.000000	proximity ENSG00000182810:67023232-69023232
chr16:68418261-68418412	16	68418262	68418412	ENSG00000184939	protein_coding	ENST00000570495	68539213	120876.000000	proximity ENSG00000184939:67539213-69539213
chr16:68418261-68418412	16	68418262	68418412	ENSG00000188038	protein_coding	ENST00000576147	67885569	532768.000000	proximity ENSG00000188038:66885569-68885569
chr16:68418261-68418412	16	68418262	68418412	ENSG00000205220	protein_coding	ENST00000358514	67936850	481487.000000	proximity ENSG00000205220:66936850-68936850
chr16:68418261-68418412	16	68418262	68418412	ENSG00000213380	protein_coding	ENST00000306875	69339564	921227.000000	proximity ENSG00000213380:68339564-70339564
chr16:68418261-68418412	16	68418262	68418412	ENSG00000213398	protein_coding	ENST00000264005	67944120	474217.000000	proximity ENSG00000213398:66944120-68944120
chr16:68418261-68418412	16	68418262	68418412	ENSG00000258429	protein_coding	ENST00000288022	69330588	912251.000000	proximity ENSG00000258429:68330588-70330588
chr16:68418261-68418412	16	68418262	68418412	ENSG00000260371	protein_coding	ENST00000563634	69356306	937969.000000	proximity ENSG00000260371:68356306-70356306
chr16:68418261-68418412	16	68418262	68418412	ENSG00000260914	protein_coding	ENST00000570054	69299682	881345.000000	proximity ENSG00000260914:68299682-70299682
chr16:68418261-68418412	16	68418262	68418412	ENSG00000263201	protein_coding	ENST00000574912	68015911	402426.000000	proximity ENSG00000263201:67015911-69015911
chr16:68418261-68418412	16	68418262	68418412	ENSG00000272617	protein_coding	ENST00000562949	69334871	916534.000000	proximity ENSG00000272617:68334871-70334871
chr16:68418261-68418412	16	68418262	68418412	ENSG00000286140	protein_coding	ENST00000519520	69132588	714251.000000	proximity ENSG00000286140:68132588-70132588
chr16:68426441-68426592	16	68426442	68426592	ENSG00000038358	protein_coding	ENST00000851723	67873065	553452.000000	proximity ENSG00000038358:66873065-68873065
chr16:68426441-68426592	16	68426442	68426592	ENSG00000039068	protein_coding	ENST00000261769	68737292	310775.000000	proximity ENSG00000039068:67737292-69737292
chr16:68426441-68426592	16	68426442	68426592	ENSG00000039523	protein_coding	ENST00000860990	67528800	897717.000000	proximity ENSG00000039523:66528800-68528800
chr16:68426441-68426592	16	68426442	68426592	ENSG00000062038	protein_coding	ENST00000264012	68645310	218793.000000	proximity ENSG00000062038:67645310-69645310
chr16:68426441-68426592	16	68426442	68426592	ENSG00000072736	protein_coding	ENST00000346183	68085370	341147.000000	proximity ENSG00000072736:67085370-69085370
chr16:68426441-68426592	16	68426442	68426592	ENSG00000102898	protein_coding	ENST00000939632	67860885	565632.000000	proximity ENSG00000102898:66860885-68860885
chr16:68426441-68426592	16	68426442	68426592	ENSG00000102901	protein_coding	ENST00000562787	67847693	578824.000000	proximity ENSG00000102901:66847693-68847693
chr16:68426441-68426592	16	68426442	68426592	ENSG00000102904	protein_coding	ENST00000561639	67806889	619628.000000	proximity ENSG00000102904:66806889-68806889
chr16:68426441-68426592	16	68426442	68426592	ENSG00000102974	protein_coding	ENST00000921456	67562272	864245.000000	proximity ENSG00000102974:66562272-68562272
chr16:68426441-68426592	16	68426442	68426592	ENSG00000102977	protein_coding	ENST00000219251	67660810	765707.000000	proximity ENSG00000102977:66660810-68660810
chr16:68426441-68426592	16	68426442	68426592	ENSG00000102981	protein_coding	ENST00000954337	67660952	765565.000000	proximity ENSG00000102981:66660952-68660952
chr16:68426441-68426592	16	68426442	68426592	ENSG00000103018	protein_coding	ENST00000307892	69424619	998102.000000	proximity ENSG00000103018:68424619-70424619
chr16:68426441-68426592	16	68426442	68426592	ENSG00000103044	protein_coding	ENST00000911949	69106238	679721.000000	proximity ENSG00000103044:68106238-70106238
chr16:68426441-68426592	16	68426442	68426592	ENSG00000103047	protein_coding	ENST00000883663	68843534	417017.000000	proximity ENSG00000103047:67843534-69843534
chr16:68426441-68426592	16	68426442	68426592	ENSG00000103056	protein_coding	ENST00000879598	68386754	39763.000000	proximity ENSG00000103056:67386754-69386754
chr16:68426441-68426592	16	68426442	68426592	ENSG00000103061	protein_coding	ENST00000263997	68310946	115571.000000	proximity ENSG00000103061:67310946-69310946
chr16:68426441-68426592	16	68426442	68426592	ENSG00000103064	protein_coding	ENST00000928646	68264233	162284.000000	proximity ENSG00000103064:67264233-69264233
chr16:68426441-68426592	16	68426442	68426592	ENSG00000103066	protein_coding	ENST00000893628	68245304	181213.000000	proximity ENSG00000103066:67245304-69245304
chr16:68426441-68426592	16	68426442	68426592	ENSG00000103067	protein_coding	ENST00000473183	68236127	190390.000000	proximity ENSG00000103067:67236127-69236127
chr16:68426441-68426592	16	68426442	68426592	ENSG00000124067	protein_coding	ENST00000316341	67968637	457880.000000	proximity ENSG00000124067:66968637-68968637
chr16:68426441-68426592	16	68426442	68426592	ENSG00000124074	protein_coding	ENST00000243878	67666750	759767.000000	proximity ENSG00000124074:66666750-68666750
chr16:68426441-68426592	16	68426442	68426592	ENSG00000132600	protein_coding	ENST00000339507	68311134	115383.000000	proximity ENSG00000132600:67311134-69311134
chr16:68426441-68426592	16	68426442	68426592	ENSG00000132603	protein_coding	ENST00000254940	69339772	913255.000000	proximity ENSG00000132603:68339772-70339772
chr16:68426441-68426592	16	68426442	68426592	ENSG00000132604	protein_coding	ENST00000903039	69386006	959489.000000	proximity ENSG00000132604:68386006-70386006
chr16:68426441-68426592	16	68426442	68426592	ENSG00000132612	protein_coding	ENST00000714482	69311350	884833.000000	proximity ENSG00000132612:68311350-70311350
chr16:68426441-68426592	16	68426442	68426592	ENSG00000141076	protein_coding	ENST00000563094	69132658	706141.000000	proximity ENSG00000141076:68132658-70132658
chr16:68426441-68426592	16	68426442	68426592	ENSG00000141084	protein_coding	ENST00000924472	67806547	619970.000000	proximity ENSG00000141084:66806547-68806547
chr16:68426441-68426592	16	68426442	68426592	ENSG00000141086	protein_coding	ENST00000574481	67931862	494655.000000	proximity ENSG00000141086:66931862-68931862
chr16:68426441-68426592	16	68426442	68426592	ENSG00000141096	protein_coding	ENST00000876631	67980554	445963.000000	proximity ENSG00000141096:66980554-68980554
chr16:68426441-68426592	16	68426442	68426592	ENSG00000141098	protein_coding	ENST00000602279	67719300	707217.000000	proximity ENSG00000141098:66719300-68719300
chr16:68426441-68426592	16	68426442	68426592	ENSG00000157315	protein_coding	ENST00000288025	69351786	925269.000000	proximity ENSG00000157315:68351786-70351786
chr16:68426441-68426592	16	68426442	68426592	ENSG00000159720	protein_coding	ENST00000936171	67481182	945335.000000	proximity ENSG00000159720:66481182-68481182
chr16:68426441-68426592	16	68426442	68426592	ENSG00000159723	protein_coding	ENST00000968438	67483525	942992.000000	proximity ENSG00000159723:66483525-68483525
chr16:68426441-68426592	16	68426442	68426592	ENSG00000159753	protein_coding	ENST00000696175	67645004	781513.000000	proximity ENSG00000159753:66645004-68645004
chr16:68426441-68426592	16	68426442	68426592	ENSG00000159761	protein_coding	ENST00000403458	67666814	759703.000000	proximity ENSG00000159761:66666814-68666814
chr16:68426441-68426592	16	68426442	68426592	ENSG00000159792	protein_coding	ENST00000291041	67893254	533263.000000	proximity ENSG00000159792:66893254-68893254
chr16:68426441-68426592	16	68426442	68426592	ENSG00000167261	protein_coding	ENST00000572888	67993863	432654.000000	proximity ENSG00000167261:66993863-68993863
chr16:68426441-68426592	16	68426442	68426592	ENSG00000167264	protein_coding	ENST00000970021	68023283	403234.000000	proximity ENSG00000167264:67023283-69023283
chr16:68426441-68426592	16	68426442	68426592	ENSG00000168286	protein_coding	ENST00000303596	67842320	584197.000000	proximity ENSG00000168286:66842320-68842320
chr16:68426441-68426592	16	68426442	68426592	ENSG00000168802	protein_coding	ENST00000448552	69132588	706071.000000	proximity ENSG00000168802:68132588-70132588
chr16:68426441-68426592	16	68426442	68426592	ENSG00000168807	protein_coding	ENST00000336278	69187164	760647.000000	proximity ENSG00000168807:68187164-70187164
chr16:68426441-68426592	16	68426442	68426592	ENSG00000176387	protein_coding	ENST00000326152	67431121	995396.000000	proximity ENSG00000176387:66431121-68431121
chr16:68426441-68426592	16	68426442	68426592	ENSG00000182810	protein_coding	ENST00000332395	68023232	403285.000000	proximity ENSG00000182810:67023232-69023232
chr16:68426441-68426592	16	68426442	68426592	ENSG00000184939	protein_coding	ENST00000570495	68539213	112696.000000	proximity ENSG00000184939:67539213-69539213
chr16:68426441-68426592	16	68426442	68426592	ENSG00000188038	protein_coding	ENST00000576147	67885569	540948.000000	proximity ENSG00000188038:66885569-68885569
chr16:68426441-68426592	16	68426442	68426592	ENSG00000205220	protein_coding	ENST00000358514	67936850	489667.000000	proximity ENSG00000205220:66936850-68936850
chr16:68426441-68426592	16	68426442	68426592	ENSG00000213380	protein_coding	ENST00000306875	69339564	913047.000000	proximity ENSG00000213380:68339564-70339564
chr16:68426441-68426592	16	68426442	68426592	ENSG00000213398	protein_coding	ENST00000264005	67944120	482397.000000	proximity ENSG00000213398:66944120-68944120
chr16:68426441-68426592	16	68426442	68426592	ENSG00000258429	protein_coding	ENST00000288022	69330588	904071.000000	proximity ENSG00000258429:68330588-70330588
chr16:68426441-68426592	16	68426442	68426592	ENSG00000260371	protein_coding	ENST00000563634	69356306	929789.000000	proximity ENSG00000260371:68356306-70356306
chr16:68426441-68426592	16	68426442	68426592	ENSG00000260914	protein_coding	ENST00000570054	69299682	873165.000000	proximity ENSG00000260914:68299682-70299682
chr16:68426441-68426592	16	68426442	68426592	ENSG00000263201	protein_coding	ENST00000574912	68015911	410606.000000	proximity ENSG00000263201:67015911-69015911
chr16:68426441-68426592	16	68426442	68426592	ENSG00000272617	protein_coding	ENST00000562949	69334871	908354.000000	proximity ENSG00000272617:68334871-70334871
chr16:68426441-68426592	16	68426442	68426592	ENSG00000286140	protein_coding	ENST00000519520	69132588	706071.000000	proximity ENSG00000286140:68132588-70132588
chr16:68436696-68436847	16	68436697	68436847	ENSG00000038358	protein_coding	ENST00000851723	67873065	563707.000000	proximity ENSG00000038358:66873065-68873065
chr16:68436696-68436847	16	68436697	68436847	ENSG00000039068	protein_coding	ENST00000261769	68737292	300520.000000	proximity ENSG00000039068:67737292-69737292
chr16:68436696-68436847	16	68436697	68436847	ENSG00000039523	protein_coding	ENST00000860990	67528800	907972.000000	proximity ENSG00000039523:66528800-68528800
chr16:68436696-68436847	16	68436697	68436847	ENSG00000062038	protein_coding	ENST00000264012	68645310	208538.000000	proximity ENSG00000062038:67645310-69645310
chr16:68436696-68436847	16	68436697	68436847	ENSG00000072736	protein_coding	ENST00000346183	68085370	351402.000000	proximity ENSG00000072736:67085370-69085370
chr16:68436696-68436847	16	68436697	68436847	ENSG00000102898	protein_coding	ENST00000939632	67860885	575887.000000	proximity ENSG00000102898:66860885-68860885
chr16:68436696-68436847	16	68436697	68436847	ENSG00000102901	protein_coding	ENST00000562787	67847693	589079.000000	proximity ENSG00000102901:66847693-68847693
chr16:68436696-68436847	16	68436697	68436847	ENSG00000102904	protein_coding	ENST00000561639	67806889	629883.000000	proximity ENSG00000102904:66806889-68806889
chr16:68436696-68436847	16	68436697	68436847	ENSG00000102974	protein_coding	ENST00000921456	67562272	874500.000000	proximity ENSG00000102974:66562272-68562272
chr16:68436696-68436847	16	68436697	68436847	ENSG00000102977	protein_coding	ENST00000219251	67660810	775962.000000	proximity ENSG00000102977:66660810-68660810
chr16:68436696-68436847	16	68436697	68436847	ENSG00000102981	protein_coding	ENST00000954337	67660952	775820.000000	proximity ENSG00000102981:66660952-68660952
chr16:68436696-68436847	16	68436697	68436847	ENSG00000103018	protein_coding	ENST00000307892	69424619	987847.000000	proximity ENSG00000103018:68424619-70424619
chr16:68436696-68436847	16	68436697	68436847	ENSG00000103044	protein_coding	ENST00000911949	69106238	669466.000000	proximity ENSG00000103044:68106238-70106238
chr16:68436696-68436847	16	68436697	68436847	ENSG00000103047	protein_coding	ENST00000883663	68843534	406762.000000	proximity ENSG00000103047:67843534-69843534
chr16:68436696-68436847	16	68436697	68436847	ENSG00000103056	protein_coding	ENST00000879598	68386754	50018.000000	proximity ENSG00000103056:67386754-69386754
chr16:68436696-68436847	16	68436697	68436847	ENSG00000103061	protein_coding	ENST00000263997	68310946	125826.000000	proximity ENSG00000103061:67310946-69310946
chr16:68436696-68436847	16	68436697	68436847	ENSG00000103064	protein_coding	ENST00000928646	68264233	172539.000000	proximity ENSG00000103064:67264233-69264233
chr16:68436696-68436847	16	68436697	68436847	ENSG00000103066	protein_coding	ENST00000893628	68245304	191468.000000	proximity ENSG00000103066:67245304-69245304
chr16:68436696-68436847	16	68436697	68436847	ENSG00000103067	protein_coding	ENST00000473183	68236127	200645.000000	proximity ENSG00000103067:67236127-69236127
chr16:68436696-68436847	16	68436697	68436847	ENSG00000124067	protein_coding	ENST00000316341	67968637	468135.000000	proximity ENSG00000124067:66968637-68968637
chr16:68436696-68436847	16	68436697	68436847	ENSG00000124074	protein_coding	ENST00000243878	67666750	770022.000000	proximity ENSG00000124074:66666750-68666750
chr16:68436696-68436847	16	68436697	68436847	ENSG00000132600	protein_coding	ENST00000339507	68311134	125638.000000	proximity ENSG00000132600:67311134-69311134
chr16:68436696-68436847	16	68436697	68436847	ENSG00000132603	protein_coding	ENST00000254940	69339772	903000.000000	proximity ENSG00000132603:68339772-70339772
chr16:68436696-68436847	16	68436697	68436847	ENSG00000132604	protein_coding	ENST00000903039	69386006	949234.000000	proximity ENSG00000132604:68386006-70386006
chr16:68436696-68436847	16	68436697	68436847	ENSG00000132612	protein_coding	ENST00000714482	69311350	874578.000000	proximity ENSG00000132612:68311350-70311350
chr16:68436696-68436847	16	68436697	68436847	ENSG00000141076	protein_coding	ENST00000563094	69132658	695886.000000	proximity ENSG00000141076:68132658-70132658
chr16:68436696-68436847	16	68436697	68436847	ENSG00000141084	protein_coding	ENST00000924472	67806547	630225.000000	proximity ENSG00000141084:66806547-68806547
chr16:68436696-68436847	16	68436697	68436847	ENSG00000141086	protein_coding	ENST00000574481	67931862	504910.000000	proximity ENSG00000141086:66931862-68931862
chr16:68436696-68436847	16	68436697	68436847	ENSG00000141096	protein_coding	ENST00000876631	67980554	456218.000000	proximity ENSG00000141096:66980554-68980554
chr16:68436696-68436847	16	68436697	68436847	ENSG00000141098	protein_coding	ENST00000602279	67719300	717472.000000	proximity ENSG00000141098:66719300-68719300
chr16:68436696-68436847	16	68436697	68436847	ENSG00000157315	protein_coding	ENST00000288025	69351786	915014.000000	proximity ENSG00000157315:68351786-70351786
chr16:68436696-68436847	16	68436697	68436847	ENSG00000159720	protein_coding	ENST00000936171	67481182	955590.000000	proximity ENSG00000159720:66481182-68481182
chr16:68436696-68436847	16	68436697	68436847	ENSG00000159723	protein_coding	ENST00000968438	67483525	953247.000000	proximity ENSG00000159723:66483525-68483525
chr16:68436696-68436847	16	68436697	68436847	ENSG00000159753	protein_coding	ENST00000696175	67645004	791768.000000	proximity ENSG00000159753:66645004-68645004
chr16:68436696-68436847	16	68436697	68436847	ENSG00000159761	protein_coding	ENST00000403458	67666814	769958.000000	proximity ENSG00000159761:66666814-68666814
chr16:68436696-68436847	16	68436697	68436847	ENSG00000159792	protein_coding	ENST00000291041	67893254	543518.000000	proximity ENSG00000159792:66893254-68893254
chr16:68436696-68436847	16	68436697	68436847	ENSG00000167261	protein_coding	ENST00000572888	67993863	442909.000000	proximity ENSG00000167261:66993863-68993863
chr16:68436696-68436847	16	68436697	68436847	ENSG00000167264	protein_coding	ENST00000970021	68023283	413489.000000	proximity ENSG00000167264:67023283-69023283
chr16:68436696-68436847	16	68436697	68436847	ENSG00000168286	protein_coding	ENST00000303596	67842320	594452.000000	proximity ENSG00000168286:66842320-68842320
chr16:68436696-68436847	16	68436697	68436847	ENSG00000168802	protein_coding	ENST00000448552	69132588	695816.000000	proximity ENSG00000168802:68132588-70132588
chr16:68436696-68436847	16	68436697	68436847	ENSG00000168807	protein_coding	ENST00000336278	69187164	750392.000000	proximity ENSG00000168807:68187164-70187164
chr16:68436696-68436847	16	68436697	68436847	ENSG00000182810	protein_coding	ENST00000332395	68023232	413540.000000	proximity ENSG00000182810:67023232-69023232
chr16:68436696-68436847	16	68436697	68436847	ENSG00000184939	protein_coding	ENST00000570495	68539213	102441.000000	proximity ENSG00000184939:67539213-69539213
chr16:68436696-68436847	16	68436697	68436847	ENSG00000188038	protein_coding	ENST00000576147	67885569	551203.000000	proximity ENSG00000188038:66885569-68885569
chr16:68436696-68436847	16	68436697	68436847	ENSG00000205220	protein_coding	ENST00000358514	67936850	499922.000000	proximity ENSG00000205220:66936850-68936850
chr16:68436696-68436847	16	68436697	68436847	ENSG00000213380	protein_coding	ENST00000306875	69339564	902792.000000	proximity ENSG00000213380:68339564-70339564
chr16:68436696-68436847	16	68436697	68436847	ENSG00000213398	protein_coding	ENST00000264005	67944120	492652.000000	proximity ENSG00000213398:66944120-68944120
chr16:68436696-68436847	16	68436697	68436847	ENSG00000258429	protein_coding	ENST00000288022	69330588	893816.000000	proximity ENSG00000258429:68330588-70330588
chr16:68436696-68436847	16	68436697	68436847	ENSG00000260371	protein_coding	ENST00000563634	69356306	919534.000000	proximity ENSG00000260371:68356306-70356306
chr16:68436696-68436847	16	68436697	68436847	ENSG00000260914	protein_coding	ENST00000570054	69299682	862910.000000	proximity ENSG00000260914:68299682-70299682
chr16:68436696-68436847	16	68436697	68436847	ENSG00000263201	protein_coding	ENST00000574912	68015911	420861.000000	proximity ENSG00000263201:67015911-69015911
chr16:68436696-68436847	16	68436697	68436847	ENSG00000272617	protein_coding	ENST00000562949	69334871	898099.000000	proximity ENSG00000272617:68334871-70334871
chr16:68436696-68436847	16	68436697	68436847	ENSG00000286140	protein_coding	ENST00000519520	69132588	695816.000000	proximity ENSG00000286140:68132588-70132588
chr16:68444161-68444312	16	68444162	68444312	ENSG00000038358	protein_coding	ENST00000851723	67873065	571172.000000	proximity ENSG00000038358:66873065-68873065
chr16:68444161-68444312	16	68444162	68444312	ENSG00000039068	protein_coding	ENST00000261769	68737292	293055.000000	proximity ENSG00000039068:67737292-69737292
chr16:68444161-68444312	16	68444162	68444312	ENSG00000039523	protein_coding	ENST00000860990	67528800	915437.000000	proximity ENSG00000039523:66528800-68528800
chr16:68444161-68444312	16	68444162	68444312	ENSG00000062038	protein_coding	ENST00000264012	68645310	201073.000000	proximity ENSG00000062038:67645310-69645310
chr16:68444161-68444312	16	68444162	68444312	ENSG00000072736	protein_coding	ENST00000346183	68085370	358867.000000	proximity ENSG00000072736:67085370-69085370
chr16:68444161-68444312	16	68444162	68444312	ENSG00000102898	protein_coding	ENST00000939632	67860885	583352.000000	proximity ENSG00000102898:66860885-68860885
chr16:68444161-68444312	16	68444162	68444312	ENSG00000102901	protein_coding	ENST00000562787	67847693	596544.000000	proximity ENSG00000102901:66847693-68847693
chr16:68444161-68444312	16	68444162	68444312	ENSG00000102904	protein_coding	ENST00000561639	67806889	637348.000000	proximity ENSG00000102904:66806889-68806889
chr16:68444161-68444312	16	68444162	68444312	ENSG00000102974	protein_coding	ENST00000921456	67562272	881965.000000	proximity ENSG00000102974:66562272-68562272
chr16:68444161-68444312	16	68444162	68444312	ENSG00000102977	protein_coding	ENST00000219251	67660810	783427.000000	proximity ENSG00000102977:66660810-68660810
chr16:68444161-68444312	16	68444162	68444312	ENSG00000102981	protein_coding	ENST00000954337	67660952	783285.000000	proximity ENSG00000102981:66660952-68660952
chr16:68444161-68444312	16	68444162	68444312	ENSG00000103018	protein_coding	ENST00000307892	69424619	980382.000000	proximity ENSG00000103018:68424619-70424619
chr16:68444161-68444312	16	68444162	68444312	ENSG00000103044	protein_coding	ENST00000911949	69106238	662001.000000	proximity ENSG00000103044:68106238-70106238
chr16:68444161-68444312	16	68444162	68444312	ENSG00000103047	protein_coding	ENST00000883663	68843534	399297.000000	proximity ENSG00000103047:67843534-69843534
chr16:68444161-68444312	16	68444162	68444312	ENSG00000103056	protein_coding	ENST00000879598	68386754	57483.000000	proximity ENSG00000103056:67386754-69386754
chr16:68444161-68444312	16	68444162	68444312	ENSG00000103061	protein_coding	ENST00000263997	68310946	133291.000000	proximity ENSG00000103061:67310946-69310946
chr16:68444161-68444312	16	68444162	68444312	ENSG00000103064	protein_coding	ENST00000928646	68264233	180004.000000	proximity ENSG00000103064:67264233-69264233
chr16:68444161-68444312	16	68444162	68444312	ENSG00000103066	protein_coding	ENST00000893628	68245304	198933.000000	proximity ENSG00000103066:67245304-69245304
chr16:68444161-68444312	16	68444162	68444312	ENSG00000103067	protein_coding	ENST00000473183	68236127	208110.000000	proximity ENSG00000103067:67236127-69236127
chr16:68444161-68444312	16	68444162	68444312	ENSG00000124067	protein_coding	ENST00000316341	67968637	475600.000000	proximity ENSG00000124067:66968637-68968637
chr16:68444161-68444312	16	68444162	68444312	ENSG00000124074	protein_coding	ENST00000243878	67666750	777487.000000	proximity ENSG00000124074:66666750-68666750
chr16:68444161-68444312	16	68444162	68444312	ENSG00000132600	protein_coding	ENST00000339507	68311134	133103.000000	proximity ENSG00000132600:67311134-69311134
chr16:68444161-68444312	16	68444162	68444312	ENSG00000132603	protein_coding	ENST00000254940	69339772	895535.000000	proximity ENSG00000132603:68339772-70339772
chr16:68444161-68444312	16	68444162	68444312	ENSG00000132604	protein_coding	ENST00000903039	69386006	941769.000000	proximity ENSG00000132604:68386006-70386006
chr16:68444161-68444312	16	68444162	68444312	ENSG00000132612	protein_coding	ENST00000714482	69311350	867113.000000	proximity ENSG00000132612:68311350-70311350
chr16:68444161-68444312	16	68444162	68444312	ENSG00000141076	protein_coding	ENST00000563094	69132658	688421.000000	proximity ENSG00000141076:68132658-70132658
chr16:68444161-68444312	16	68444162	68444312	ENSG00000141084	protein_coding	ENST00000924472	67806547	637690.000000	proximity ENSG00000141084:66806547-68806547
chr16:68444161-68444312	16	68444162	68444312	ENSG00000141086	protein_coding	ENST00000574481	67931862	512375.000000	proximity ENSG00000141086:66931862-68931862
chr16:68444161-68444312	16	68444162	68444312	ENSG00000141096	protein_coding	ENST00000876631	67980554	463683.000000	proximity ENSG00000141096:66980554-68980554
chr16:68444161-68444312	16	68444162	68444312	ENSG00000141098	protein_coding	ENST00000602279	67719300	724937.000000	proximity ENSG00000141098:66719300-68719300
chr16:68444161-68444312	16	68444162	68444312	ENSG00000157315	protein_coding	ENST00000288025	69351786	907549.000000	proximity ENSG00000157315:68351786-70351786
chr16:68444161-68444312	16	68444162	68444312	ENSG00000159720	protein_coding	ENST00000936171	67481182	963055.000000	proximity ENSG00000159720:66481182-68481182
chr16:68444161-68444312	16	68444162	68444312	ENSG00000159723	protein_coding	ENST00000968438	67483525	960712.000000	proximity ENSG00000159723:66483525-68483525
chr16:68444161-68444312	16	68444162	68444312	ENSG00000159753	protein_coding	ENST00000696175	67645004	799233.000000	proximity ENSG00000159753:66645004-68645004
chr16:68444161-68444312	16	68444162	68444312	ENSG00000159761	protein_coding	ENST00000403458	67666814	777423.000000	proximity ENSG00000159761:66666814-68666814
chr16:68444161-68444312	16	68444162	68444312	ENSG00000159792	protein_coding	ENST00000291041	67893254	550983.000000	proximity ENSG00000159792:66893254-68893254
chr16:68444161-68444312	16	68444162	68444312	ENSG00000167261	protein_coding	ENST00000572888	67993863	450374.000000	proximity ENSG00000167261:66993863-68993863
chr16:68444161-68444312	16	68444162	68444312	ENSG00000167264	protein_coding	ENST00000970021	68023283	420954.000000	proximity ENSG00000167264:67023283-69023283
chr16:68444161-68444312	16	68444162	68444312	ENSG00000168286	protein_coding	ENST00000303596	67842320	601917.000000	proximity ENSG00000168286:66842320-68842320
chr16:68444161-68444312	16	68444162	68444312	ENSG00000168802	protein_coding	ENST00000448552	69132588	688351.000000	proximity ENSG00000168802:68132588-70132588
chr16:68444161-68444312	16	68444162	68444312	ENSG00000168807	protein_coding	ENST00000336278	69187164	742927.000000	proximity ENSG00000168807:68187164-70187164
chr16:68444161-68444312	16	68444162	68444312	ENSG00000182810	protein_coding	ENST00000332395	68023232	421005.000000	proximity ENSG00000182810:67023232-69023232
chr16:68444161-68444312	16	68444162	68444312	ENSG00000184939	protein_coding	ENST00000570495	68539213	94976.000000	proximity ENSG00000184939:67539213-69539213
chr16:68444161-68444312	16	68444162	68444312	ENSG00000188038	protein_coding	ENST00000576147	67885569	558668.000000	proximity ENSG00000188038:66885569-68885569
chr16:68444161-68444312	16	68444162	68444312	ENSG00000205220	protein_coding	ENST00000358514	67936850	507387.000000	proximity ENSG00000205220:66936850-68936850
chr16:68444161-68444312	16	68444162	68444312	ENSG00000213380	protein_coding	ENST00000306875	69339564	895327.000000	proximity ENSG00000213380:68339564-70339564
chr16:68444161-68444312	16	68444162	68444312	ENSG00000213398	protein_coding	ENST00000264005	67944120	500117.000000	proximity ENSG00000213398:66944120-68944120
chr16:68444161-68444312	16	68444162	68444312	ENSG00000258429	protein_coding	ENST00000288022	69330588	886351.000000	proximity ENSG00000258429:68330588-70330588
chr16:68444161-68444312	16	68444162	68444312	ENSG00000260371	protein_coding	ENST00000563634	69356306	912069.000000	proximity ENSG00000260371:68356306-70356306
chr16:68444161-68444312	16	68444162	68444312	ENSG00000260914	protein_coding	ENST00000570054	69299682	855445.000000	proximity ENSG00000260914:68299682-70299682
chr16:68444161-68444312	16	68444162	68444312	ENSG00000263201	protein_coding	ENST00000574912	68015911	428326.000000	proximity ENSG00000263201:67015911-69015911
chr16:68444161-68444312	16	68444162	68444312	ENSG00000272617	protein_coding	ENST00000562949	69334871	890634.000000	proximity ENSG00000272617:68334871-70334871
chr16:68444161-68444312	16	68444162	68444312	ENSG00000286140	protein_coding	ENST00000519520	69132588	688351.000000	proximity ENSG00000286140:68132588-70132588
chr16:68445576-68445727	16	68445577	68445727	ENSG00000038358	protein_coding	ENST00000851723	67873065	572587.000000	proximity ENSG00000038358:66873065-68873065
chr16:68445576-68445727	16	68445577	68445727	ENSG00000039068	protein_coding	ENST00000261769	68737292	291640.000000	proximity ENSG00000039068:67737292-69737292
chr16:68445576-68445727	16	68445577	68445727	ENSG00000039523	protein_coding	ENST00000860990	67528800	916852.000000	proximity ENSG00000039523:66528800-68528800
chr16:68445576-68445727	16	68445577	68445727	ENSG00000062038	protein_coding	ENST00000264012	68645310	199658.000000	proximity ENSG00000062038:67645310-69645310
chr16:68445576-68445727	16	68445577	68445727	ENSG00000072736	protein_coding	ENST00000346183	68085370	360282.000000	proximity ENSG00000072736:67085370-69085370
chr16:68445576-68445727	16	68445577	68445727	ENSG00000102898	protein_coding	ENST00000939632	67860885	584767.000000	proximity ENSG00000102898:66860885-68860885
chr16:68445576-68445727	16	68445577	68445727	ENSG00000102901	protein_coding	ENST00000562787	67847693	597959.000000	proximity ENSG00000102901:66847693-68847693
chr16:68445576-68445727	16	68445577	68445727	ENSG00000102904	protein_coding	ENST00000561639	67806889	638763.000000	proximity ENSG00000102904:66806889-68806889
chr16:68445576-68445727	16	68445577	68445727	ENSG00000102974	protein_coding	ENST00000921456	67562272	883380.000000	proximity ENSG00000102974:66562272-68562272
chr16:68445576-68445727	16	68445577	68445727	ENSG00000102977	protein_coding	ENST00000219251	67660810	784842.000000	proximity ENSG00000102977:66660810-68660810
chr16:68445576-68445727	16	68445577	68445727	ENSG00000102981	protein_coding	ENST00000954337	67660952	784700.000000	proximity ENSG00000102981:66660952-68660952
chr16:68445576-68445727	16	68445577	68445727	ENSG00000103018	protein_coding	ENST00000307892	69424619	978967.000000	proximity ENSG00000103018:68424619-70424619
chr16:68445576-68445727	16	68445577	68445727	ENSG00000103044	protein_coding	ENST00000911949	69106238	660586.000000	proximity ENSG00000103044:68106238-70106238
chr16:68445576-68445727	16	68445577	68445727	ENSG00000103047	protein_coding	ENST00000883663	68843534	397882.000000	proximity ENSG00000103047:67843534-69843534
chr16:68445576-68445727	16	68445577	68445727	ENSG00000103056	protein_coding	ENST00000879598	68386754	58898.000000	proximity ENSG00000103056:67386754-69386754
chr16:68445576-68445727	16	68445577	68445727	ENSG00000103061	protein_coding	ENST00000263997	68310946	134706.000000	proximity ENSG00000103061:67310946-69310946
chr16:68445576-68445727	16	68445577	68445727	ENSG00000103064	protein_coding	ENST00000928646	68264233	181419.000000	proximity ENSG00000103064:67264233-69264233
chr16:68445576-68445727	16	68445577	68445727	ENSG00000103066	protein_coding	ENST00000893628	68245304	200348.000000	proximity ENSG00000103066:67245304-69245304
chr16:68445576-68445727	16	68445577	68445727	ENSG00000103067	protein_coding	ENST00000473183	68236127	209525.000000	proximity ENSG00000103067:67236127-69236127
chr16:68445576-68445727	16	68445577	68445727	ENSG00000124067	protein_coding	ENST00000316341	67968637	477015.000000	proximity ENSG00000124067:66968637-68968637
chr16:68445576-68445727	16	68445577	68445727	ENSG00000124074	protein_coding	ENST00000243878	67666750	778902.000000	proximity ENSG00000124074:66666750-68666750
chr16:68445576-68445727	16	68445577	68445727	ENSG00000132600	protein_coding	ENST00000339507	68311134	134518.000000	proximity ENSG00000132600:67311134-69311134
chr16:68445576-68445727	16	68445577	68445727	ENSG00000132603	protein_coding	ENST00000254940	69339772	894120.000000	proximity ENSG00000132603:68339772-70339772
chr16:68445576-68445727	16	68445577	68445727	ENSG00000132604	protein_coding	ENST00000903039	69386006	940354.000000	proximity ENSG00000132604:68386006-70386006
chr16:68445576-68445727	16	68445577	68445727	ENSG00000132612	protein_coding	ENST00000714482	69311350	865698.000000	proximity ENSG00000132612:68311350-70311350
chr16:68445576-68445727	16	68445577	68445727	ENSG00000141076	protein_coding	ENST00000563094	69132658	687006.000000	proximity ENSG00000141076:68132658-70132658
chr16:68445576-68445727	16	68445577	68445727	ENSG00000141084	protein_coding	ENST00000924472	67806547	639105.000000	proximity ENSG00000141084:66806547-68806547
chr16:68445576-68445727	16	68445577	68445727	ENSG00000141086	protein_coding	ENST00000574481	67931862	513790.000000	proximity ENSG00000141086:66931862-68931862
chr16:68445576-68445727	16	68445577	68445727	ENSG00000141096	protein_coding	ENST00000876631	67980554	465098.000000	proximity ENSG00000141096:66980554-68980554
chr16:68445576-68445727	16	68445577	68445727	ENSG00000141098	protein_coding	ENST00000602279	67719300	726352.000000	proximity ENSG00000141098:66719300-68719300
chr16:68445576-68445727	16	68445577	68445727	ENSG00000157315	protein_coding	ENST00000288025	69351786	906134.000000	proximity ENSG00000157315:68351786-70351786
chr16:68445576-68445727	16	68445577	68445727	ENSG00000159720	protein_coding	ENST00000936171	67481182	964470.000000	proximity ENSG00000159720:66481182-68481182
chr16:68445576-68445727	16	68445577	68445727	ENSG00000159723	protein_coding	ENST00000968438	67483525	962127.000000	proximity ENSG00000159723:66483525-68483525
chr16:68445576-68445727	16	68445577	68445727	ENSG00000159753	protein_coding	ENST00000696175	67645004	800648.000000	proximity ENSG00000159753:66645004-68645004
chr16:68445576-68445727	16	68445577	68445727	ENSG00000159761	protein_coding	ENST00000403458	67666814	778838.000000	proximity ENSG00000159761:66666814-68666814
chr16:68445576-68445727	16	68445577	68445727	ENSG00000159792	protein_coding	ENST00000291041	67893254	552398.000000	proximity ENSG00000159792:66893254-68893254
chr16:68445576-68445727	16	68445577	68445727	ENSG00000167261	protein_coding	ENST00000572888	67993863	451789.000000	proximity ENSG00000167261:66993863-68993863
chr16:68445576-68445727	16	68445577	68445727	ENSG00000167264	protein_coding	ENST00000970021	68023283	422369.000000	proximity ENSG00000167264:67023283-69023283
chr16:68445576-68445727	16	68445577	68445727	ENSG00000168286	protein_coding	ENST00000303596	67842320	603332.000000	proximity ENSG00000168286:66842320-68842320
chr16:68445576-68445727	16	68445577	68445727	ENSG00000168802	protein_coding	ENST00000448552	69132588	686936.000000	proximity ENSG00000168802:68132588-70132588
chr16:68445576-68445727	16	68445577	68445727	ENSG00000168807	protein_coding	ENST00000336278	69187164	741512.000000	proximity ENSG00000168807:68187164-70187164
chr16:68445576-68445727	16	68445577	68445727	ENSG00000182810	protein_coding	ENST00000332395	68023232	422420.000000	proximity ENSG00000182810:67023232-69023232
chr16:68445576-68445727	16	68445577	68445727	ENSG00000184939	protein_coding	ENST00000570495	68539213	93561.000000	proximity ENSG00000184939:67539213-69539213
chr16:68445576-68445727	16	68445577	68445727	ENSG00000188038	protein_coding	ENST00000576147	67885569	560083.000000	proximity ENSG00000188038:66885569-68885569
chr16:68445576-68445727	16	68445577	68445727	ENSG00000205220	protein_coding	ENST00000358514	67936850	508802.000000	proximity ENSG00000205220:66936850-68936850
chr16:68445576-68445727	16	68445577	68445727	ENSG00000213380	protein_coding	ENST00000306875	69339564	893912.000000	proximity ENSG00000213380:68339564-70339564
chr16:68445576-68445727	16	68445577	68445727	ENSG00000213398	protein_coding	ENST00000264005	67944120	501532.000000	proximity ENSG00000213398:66944120-68944120
chr16:68445576-68445727	16	68445577	68445727	ENSG00000258429	protein_coding	ENST00000288022	69330588	884936.000000	proximity ENSG00000258429:68330588-70330588
chr16:68445576-68445727	16	68445577	68445727	ENSG00000260371	protein_coding	ENST00000563634	69356306	910654.000000	proximity ENSG00000260371:68356306-70356306
chr16:68445576-68445727	16	68445577	68445727	ENSG00000260914	protein_coding	ENST00000570054	69299682	854030.000000	proximity ENSG00000260914:68299682-70299682
chr16:68445576-68445727	16	68445577	68445727	ENSG00000263201	protein_coding	ENST00000574912	68015911	429741.000000	proximity ENSG00000263201:67015911-69015911
chr16:68445576-68445727	16	68445577	68445727	ENSG00000272617	protein_coding	ENST00000562949	69334871	889219.000000	proximity ENSG00000272617:68334871-70334871
chr16:68445576-68445727	16	68445577	68445727	ENSG00000286140	protein_coding	ENST00000519520	69132588	686936.000000	proximity ENSG00000286140:68132588-70132588
chr16:68448196-68448347	16	68448197	68448347	ENSG00000038358	protein_coding	ENST00000851723	67873065	575207.000000	proximity ENSG00000038358:66873065-68873065
chr16:68448196-68448347	16	68448197	68448347	ENSG00000039068	protein_coding	ENST00000261769	68737292	289020.000000	proximity ENSG00000039068:67737292-69737292
chr16:68448196-68448347	16	68448197	68448347	ENSG00000039523	protein_coding	ENST00000860990	67528800	919472.000000	proximity ENSG00000039523:66528800-68528800
chr16:68448196-68448347	16	68448197	68448347	ENSG00000062038	protein_coding	ENST00000264012	68645310	197038.000000	proximity ENSG00000062038:67645310-69645310
chr16:68448196-68448347	16	68448197	68448347	ENSG00000072736	protein_coding	ENST00000346183	68085370	362902.000000	proximity ENSG00000072736:67085370-69085370
chr16:68448196-68448347	16	68448197	68448347	ENSG00000102898	protein_coding	ENST00000939632	67860885	587387.000000	proximity ENSG00000102898:66860885-68860885
chr16:68448196-68448347	16	68448197	68448347	ENSG00000102901	protein_coding	ENST00000562787	67847693	600579.000000	proximity ENSG00000102901:66847693-68847693
chr16:68448196-68448347	16	68448197	68448347	ENSG00000102904	protein_coding	ENST00000561639	67806889	641383.000000	proximity ENSG00000102904:66806889-68806889
chr16:68448196-68448347	16	68448197	68448347	ENSG00000102974	protein_coding	ENST00000921456	67562272	886000.000000	proximity ENSG00000102974:66562272-68562272
chr16:68448196-68448347	16	68448197	68448347	ENSG00000102977	protein_coding	ENST00000219251	67660810	787462.000000	proximity ENSG00000102977:66660810-68660810
chr16:68448196-68448347	16	68448197	68448347	ENSG00000102981	protein_coding	ENST00000954337	67660952	787320.000000	proximity ENSG00000102981:66660952-68660952
chr16:68448196-68448347	16	68448197	68448347	ENSG00000103018	protein_coding	ENST00000307892	69424619	976347.000000	proximity ENSG00000103018:68424619-70424619
chr16:68448196-68448347	16	68448197	68448347	ENSG00000103044	protein_coding	ENST00000911949	69106238	657966.000000	proximity ENSG00000103044:68106238-70106238
chr16:68448196-68448347	16	68448197	68448347	ENSG00000103047	protein_coding	ENST00000883663	68843534	395262.000000	proximity ENSG00000103047:67843534-69843534
chr16:68448196-68448347	16	68448197	68448347	ENSG00000103056	protein_coding	ENST00000879598	68386754	61518.000000	proximity ENSG00000103056:67386754-69386754
chr16:68448196-68448347	16	68448197	68448347	ENSG00000103061	protein_coding	ENST00000263997	68310946	137326.000000	proximity ENSG00000103061:67310946-69310946
chr16:68448196-68448347	16	68448197	68448347	ENSG00000103064	protein_coding	ENST00000928646	68264233	184039.000000	proximity ENSG00000103064:67264233-69264233
chr16:68448196-68448347	16	68448197	68448347	ENSG00000103066	protein_coding	ENST00000893628	68245304	202968.000000	proximity ENSG00000103066:67245304-69245304
chr16:68448196-68448347	16	68448197	68448347	ENSG00000103067	protein_coding	ENST00000473183	68236127	212145.000000	proximity ENSG00000103067:67236127-69236127
chr16:68448196-68448347	16	68448197	68448347	ENSG00000124067	protein_coding	ENST00000316341	67968637	479635.000000	proximity ENSG00000124067:66968637-68968637
chr16:68448196-68448347	16	68448197	68448347	ENSG00000124074	protein_coding	ENST00000243878	67666750	781522.000000	proximity ENSG00000124074:66666750-68666750
chr16:68448196-68448347	16	68448197	68448347	ENSG00000132600	protein_coding	ENST00000339507	68311134	137138.000000	proximity ENSG00000132600:67311134-69311134
chr16:68448196-68448347	16	68448197	68448347	ENSG00000132603	protein_coding	ENST00000254940	69339772	891500.000000	proximity ENSG00000132603:68339772-70339772
chr16:68448196-68448347	16	68448197	68448347	ENSG00000132604	protein_coding	ENST00000903039	69386006	937734.000000	proximity ENSG00000132604:68386006-70386006
chr16:68448196-68448347	16	68448197	68448347	ENSG00000132612	protein_coding	ENST00000714482	69311350	863078.000000	proximity ENSG00000132612:68311350-70311350
chr16:68448196-68448347	16	68448197	68448347	ENSG00000141076	protein_coding	ENST00000563094	69132658	684386.000000	proximity ENSG00000141076:68132658-70132658
chr16:68448196-68448347	16	68448197	68448347	ENSG00000141084	protein_coding	ENST00000924472	67806547	641725.000000	proximity ENSG00000141084:66806547-68806547
chr16:68448196-68448347	16	68448197	68448347	ENSG00000141086	protein_coding	ENST00000574481	67931862	516410.000000	proximity ENSG00000141086:66931862-68931862
chr16:68448196-68448347	16	68448197	68448347	ENSG00000141096	protein_coding	ENST00000876631	67980554	467718.000000	proximity ENSG00000141096:66980554-68980554
chr16:68448196-68448347	16	68448197	68448347	ENSG00000141098	protein_coding	ENST00000602279	67719300	728972.000000	proximity ENSG00000141098:66719300-68719300
chr16:68448196-68448347	16	68448197	68448347	ENSG00000157315	protein_coding	ENST00000288025	69351786	903514.000000	proximity ENSG00000157315:68351786-70351786
chr16:68448196-68448347	16	68448197	68448347	ENSG00000159720	protein_coding	ENST00000936171	67481182	967090.000000	proximity ENSG00000159720:66481182-68481182
chr16:68448196-68448347	16	68448197	68448347	ENSG00000159723	protein_coding	ENST00000968438	67483525	964747.000000	proximity ENSG00000159723:66483525-68483525
chr16:68448196-68448347	16	68448197	68448347	ENSG00000159753	protein_coding	ENST00000696175	67645004	803268.000000	proximity ENSG00000159753:66645004-68645004
chr16:68448196-68448347	16	68448197	68448347	ENSG00000159761	protein_coding	ENST00000403458	67666814	781458.000000	proximity ENSG00000159761:66666814-68666814
chr16:68448196-68448347	16	68448197	68448347	ENSG00000159792	protein_coding	ENST00000291041	67893254	555018.000000	proximity ENSG00000159792:66893254-68893254
chr16:68448196-68448347	16	68448197	68448347	ENSG00000167261	protein_coding	ENST00000572888	67993863	454409.000000	proximity ENSG00000167261:66993863-68993863
chr16:68448196-68448347	16	68448197	68448347	ENSG00000167264	protein_coding	ENST00000970021	68023283	424989.000000	proximity ENSG00000167264:67023283-69023283
chr16:68448196-68448347	16	68448197	68448347	ENSG00000168286	protein_coding	ENST00000303596	67842320	605952.000000	proximity ENSG00000168286:66842320-68842320
chr16:68448196-68448347	16	68448197	68448347	ENSG00000168802	protein_coding	ENST00000448552	69132588	684316.000000	proximity ENSG00000168802:68132588-70132588
chr16:68448196-68448347	16	68448197	68448347	ENSG00000168807	protein_coding	ENST00000336278	69187164	738892.000000	proximity ENSG00000168807:68187164-70187164
chr16:68448196-68448347	16	68448197	68448347	ENSG00000182810	protein_coding	ENST00000332395	68023232	425040.000000	proximity ENSG00000182810:67023232-69023232
chr16:68448196-68448347	16	68448197	68448347	ENSG00000184939	protein_coding	ENST00000570495	68539213	90941.000000	proximity ENSG00000184939:67539213-69539213
chr16:68448196-68448347	16	68448197	68448347	ENSG00000188038	protein_coding	ENST00000576147	67885569	562703.000000	proximity ENSG00000188038:66885569-68885569
chr16:68448196-68448347	16	68448197	68448347	ENSG00000205220	protein_coding	ENST00000358514	67936850	511422.000000	proximity ENSG00000205220:66936850-68936850
chr16:68448196-68448347	16	68448197	68448347	ENSG00000213380	protein_coding	ENST00000306875	69339564	891292.000000	proximity ENSG00000213380:68339564-70339564
chr16:68448196-68448347	16	68448197	68448347	ENSG00000213398	protein_coding	ENST00000264005	67944120	504152.000000	proximity ENSG00000213398:66944120-68944120
chr16:68448196-68448347	16	68448197	68448347	ENSG00000258429	protein_coding	ENST00000288022	69330588	882316.000000	proximity ENSG00000258429:68330588-70330588
chr16:68448196-68448347	16	68448197	68448347	ENSG00000260371	protein_coding	ENST00000563634	69356306	908034.000000	proximity ENSG00000260371:68356306-70356306
chr16:68448196-68448347	16	68448197	68448347	ENSG00000260914	protein_coding	ENST00000570054	69299682	851410.000000	proximity ENSG00000260914:68299682-70299682
chr16:68448196-68448347	16	68448197	68448347	ENSG00000263201	protein_coding	ENST00000574912	68015911	432361.000000	proximity ENSG00000263201:67015911-69015911
chr16:68448196-68448347	16	68448197	68448347	ENSG00000272617	protein_coding	ENST00000562949	69334871	886599.000000	proximity ENSG00000272617:68334871-70334871
chr16:68448196-68448347	16	68448197	68448347	ENSG00000286140	protein_coding	ENST00000519520	69132588	684316.000000	proximity ENSG00000286140:68132588-70132588
chr16:68452236-68452387	16	68452237	68452387	ENSG00000038358	protein_coding	ENST00000851723	67873065	579247.000000	proximity ENSG00000038358:66873065-68873065
chr16:68452236-68452387	16	68452237	68452387	ENSG00000039068	protein_coding	ENST00000261769	68737292	284980.000000	proximity ENSG00000039068:67737292-69737292
chr16:68452236-68452387	16	68452237	68452387	ENSG00000039523	protein_coding	ENST00000860990	67528800	923512.000000	proximity ENSG00000039523:66528800-68528800
chr16:68452236-68452387	16	68452237	68452387	ENSG00000062038	protein_coding	ENST00000264012	68645310	192998.000000	proximity ENSG00000062038:67645310-69645310
chr16:68452236-68452387	16	68452237	68452387	ENSG00000072736	protein_coding	ENST00000346183	68085370	366942.000000	proximity ENSG00000072736:67085370-69085370
chr16:68452236-68452387	16	68452237	68452387	ENSG00000102898	protein_coding	ENST00000939632	67860885	591427.000000	proximity ENSG00000102898:66860885-68860885
chr16:68452236-68452387	16	68452237	68452387	ENSG00000102901	protein_coding	ENST00000562787	67847693	604619.000000	proximity ENSG00000102901:66847693-68847693
chr16:68452236-68452387	16	68452237	68452387	ENSG00000102904	protein_coding	ENST00000561639	67806889	645423.000000	proximity ENSG00000102904:66806889-68806889
chr16:68452236-68452387	16	68452237	68452387	ENSG00000102974	protein_coding	ENST00000921456	67562272	890040.000000	proximity ENSG00000102974:66562272-68562272
chr16:68452236-68452387	16	68452237	68452387	ENSG00000102977	protein_coding	ENST00000219251	67660810	791502.000000	proximity ENSG00000102977:66660810-68660810
chr16:68452236-68452387	16	68452237	68452387	ENSG00000102981	protein_coding	ENST00000954337	67660952	791360.000000	proximity ENSG00000102981:66660952-68660952
chr16:68452236-68452387	16	68452237	68452387	ENSG00000103018	protein_coding	ENST00000307892	69424619	972307.000000	proximity ENSG00000103018:68424619-70424619
chr16:68452236-68452387	16	68452237	68452387	ENSG00000103044	protein_coding	ENST00000911949	69106238	653926.000000	proximity ENSG00000103044:68106238-70106238
chr16:68452236-68452387	16	68452237	68452387	ENSG00000103047	protein_coding	ENST00000883663	68843534	391222.000000	proximity ENSG00000103047:67843534-69843534
chr16:68452236-68452387	16	68452237	68452387	ENSG00000103056	protein_coding	ENST00000879598	68386754	65558.000000	proximity ENSG00000103056:67386754-69386754
chr16:68452236-68452387	16	68452237	68452387	ENSG00000103061	protein_coding	ENST00000263997	68310946	141366.000000	proximity ENSG00000103061:67310946-69310946
chr16:68452236-68452387	16	68452237	68452387	ENSG00000103064	protein_coding	ENST00000928646	68264233	188079.000000	proximity ENSG00000103064:67264233-69264233
chr16:68452236-68452387	16	68452237	68452387	ENSG00000103066	protein_coding	ENST00000893628	68245304	207008.000000	proximity ENSG00000103066:67245304-69245304
chr16:68452236-68452387	16	68452237	68452387	ENSG00000103067	protein_coding	ENST00000473183	68236127	216185.000000	proximity ENSG00000103067:67236127-69236127
chr16:68452236-68452387	16	68452237	68452387	ENSG00000124067	protein_coding	ENST00000316341	67968637	483675.000000	proximity ENSG00000124067:66968637-68968637
chr16:68452236-68452387	16	68452237	68452387	ENSG00000124074	protein_coding	ENST00000243878	67666750	785562.000000	proximity ENSG00000124074:66666750-68666750
chr16:68452236-68452387	16	68452237	68452387	ENSG00000132600	protein_coding	ENST00000339507	68311134	141178.000000	proximity ENSG00000132600:67311134-69311134
chr16:68452236-68452387	16	68452237	68452387	ENSG00000132603	protein_coding	ENST00000254940	69339772	887460.000000	proximity ENSG00000132603:68339772-70339772
chr16:68452236-68452387	16	68452237	68452387	ENSG00000132604	protein_coding	ENST00000903039	69386006	933694.000000	proximity ENSG00000132604:68386006-70386006
chr16:68452236-68452387	16	68452237	68452387	ENSG00000132612	protein_coding	ENST00000714482	69311350	859038.000000	proximity ENSG00000132612:68311350-70311350
chr16:68452236-68452387	16	68452237	68452387	ENSG00000141076	protein_coding	ENST00000563094	69132658	680346.000000	proximity ENSG00000141076:68132658-70132658
chr16:68452236-68452387	16	68452237	68452387	ENSG00000141084	protein_coding	ENST00000924472	67806547	645765.000000	proximity ENSG00000141084:66806547-68806547
chr16:68452236-68452387	16	68452237	68452387	ENSG00000141086	protein_coding	ENST00000574481	67931862	520450.000000	proximity ENSG00000141086:66931862-68931862
chr16:68452236-68452387	16	68452237	68452387	ENSG00000141096	protein_coding	ENST00000876631	67980554	471758.000000	proximity ENSG00000141096:66980554-68980554
chr16:68452236-68452387	16	68452237	68452387	ENSG00000141098	protein_coding	ENST00000602279	67719300	733012.000000	proximity ENSG00000141098:66719300-68719300
chr16:68452236-68452387	16	68452237	68452387	ENSG00000157315	protein_coding	ENST00000288025	69351786	899474.000000	proximity ENSG00000157315:68351786-70351786
chr16:68452236-68452387	16	68452237	68452387	ENSG00000159720	protein_coding	ENST00000936171	67481182	971130.000000	proximity ENSG00000159720:66481182-68481182
chr16:68452236-68452387	16	68452237	68452387	ENSG00000159723	protein_coding	ENST00000968438	67483525	968787.000000	proximity ENSG00000159723:66483525-68483525
chr16:68452236-68452387	16	68452237	68452387	ENSG00000159753	protein_coding	ENST00000696175	67645004	807308.000000	proximity ENSG00000159753:66645004-68645004
chr16:68452236-68452387	16	68452237	68452387	ENSG00000159761	protein_coding	ENST00000403458	67666814	785498.000000	proximity ENSG00000159761:66666814-68666814
chr16:68452236-68452387	16	68452237	68452387	ENSG00000159792	protein_coding	ENST00000291041	67893254	559058.000000	proximity ENSG00000159792:66893254-68893254
chr16:68452236-68452387	16	68452237	68452387	ENSG00000167261	protein_coding	ENST00000572888	67993863	458449.000000	proximity ENSG00000167261:66993863-68993863
chr16:68452236-68452387	16	68452237	68452387	ENSG00000167264	protein_coding	ENST00000970021	68023283	429029.000000	proximity ENSG00000167264:67023283-69023283
chr16:68452236-68452387	16	68452237	68452387	ENSG00000168286	protein_coding	ENST00000303596	67842320	609992.000000	proximity ENSG00000168286:66842320-68842320
chr16:68452236-68452387	16	68452237	68452387	ENSG00000168802	protein_coding	ENST00000448552	69132588	680276.000000	proximity ENSG00000168802:68132588-70132588
chr16:68452236-68452387	16	68452237	68452387	ENSG00000168807	protein_coding	ENST00000336278	69187164	734852.000000	proximity ENSG00000168807:68187164-70187164
chr16:68452236-68452387	16	68452237	68452387	ENSG00000182810	protein_coding	ENST00000332395	68023232	429080.000000	proximity ENSG00000182810:67023232-69023232
chr16:68452236-68452387	16	68452237	68452387	ENSG00000184939	protein_coding	ENST00000570495	68539213	86901.000000	proximity ENSG00000184939:67539213-69539213
chr16:68452236-68452387	16	68452237	68452387	ENSG00000188038	protein_coding	ENST00000576147	67885569	566743.000000	proximity ENSG00000188038:66885569-68885569
chr16:68452236-68452387	16	68452237	68452387	ENSG00000205220	protein_coding	ENST00000358514	67936850	515462.000000	proximity ENSG00000205220:66936850-68936850
chr16:68452236-68452387	16	68452237	68452387	ENSG00000213380	protein_coding	ENST00000306875	69339564	887252.000000	proximity ENSG00000213380:68339564-70339564
chr16:68452236-68452387	16	68452237	68452387	ENSG00000213398	protein_coding	ENST00000264005	67944120	508192.000000	proximity ENSG00000213398:66944120-68944120
chr16:68452236-68452387	16	68452237	68452387	ENSG00000258429	protein_coding	ENST00000288022	69330588	878276.000000	proximity ENSG00000258429:68330588-70330588
chr16:68452236-68452387	16	68452237	68452387	ENSG00000260371	protein_coding	ENST00000563634	69356306	903994.000000	proximity ENSG00000260371:68356306-70356306
chr16:68452236-68452387	16	68452237	68452387	ENSG00000260914	protein_coding	ENST00000570054	69299682	847370.000000	proximity ENSG00000260914:68299682-70299682
chr16:68452236-68452387	16	68452237	68452387	ENSG00000263201	protein_coding	ENST00000574912	68015911	436401.000000	proximity ENSG00000263201:67015911-69015911
chr16:68452236-68452387	16	68452237	68452387	ENSG00000272617	protein_coding	ENST00000562949	69334871	882559.000000	proximity ENSG00000272617:68334871-70334871
chr16:68452236-68452387	16	68452237	68452387	ENSG00000286140	protein_coding	ENST00000519520	69132588	680276.000000	proximity ENSG00000286140:68132588-70132588
chr16:684644-684795	16	684645	684795	ENSG00000005513	protein_coding	ENST00000711626	981754	297034.000000	proximity ENSG00000005513:1-1981754
chr16:684644-684795	16	684645	684795	ENSG00000007376	protein_coding	ENST00000918138	788336	103616.000000	proximity ENSG00000007376:1-1788336
chr16:684644-684795	16	684645	684795	ENSG00000007384	protein_coding	ENST00000886904	66856	617864.000000	proximity ENSG00000007384:1-1066856
chr16:684644-684795	16	684645	684795	ENSG00000007392	protein_coding	ENST00000337351	229463	455257.000000	proximity ENSG00000007392:1-1229463
chr16:684644-684795	16	684645	684795	ENSG00000007516	protein_coding	ENST00000858415	1333643	648923.000000	proximity ENSG00000007516:333643-2333643
chr16:684644-684795	16	684645	684795	ENSG00000007520	protein_coding	ENST00000007390	1351878	667158.000000	proximity ENSG00000007520:351878-2351878
chr16:684644-684795	16	684645	684795	ENSG00000007541	protein_coding	ENST00000854228	572908	111812.000000	proximity ENSG00000007541:1-1572908
chr16:684644-684795	16	684645	684795	ENSG00000007545	protein_coding	ENST00000397412	1612360	927640.000000	proximity ENSG00000007545:612360-2612360
chr16:684644-684795	16	684645	684795	ENSG00000059145	protein_coding	ENST00000389221	1414704	729984.000000	proximity ENSG00000059145:414704-2414704
chr16:684644-684795	16	684645	684795	ENSG00000076344	protein_coding	ENST00000896542	275971	408749.000000	proximity ENSG00000076344:1-1275971
chr16:684644-684795	16	684645	684795	ENSG00000086504	protein_coding	ENST00000933144	370464	314256.000000	proximity ENSG00000086504:1-1370464
chr16:684644-684795	16	684645	684795	ENSG00000086506	protein_coding	ENST00000199708	180459	504261.000000	proximity ENSG00000086506:1-1180459
chr16:684644-684795	16	684645	684795	ENSG00000090565	protein_coding	ENST00000941638	425610	259110.000000	proximity ENSG00000090565:1-1425610
chr16:684644-684795	16	684645	684795	ENSG00000090581	protein_coding	ENST00000204679	1351931	667211.000000	proximity ENSG00000090581:351931-2351931
chr16:684644-684795	16	684645	684795	ENSG00000095917	protein_coding	ENST00000211076	1256069	571349.000000	proximity ENSG00000095917:256069-2256069
chr16:684644-684795	16	684645	684795	ENSG00000100726	protein_coding	ENST00000914532	1493380	808660.000000	proximity ENSG00000100726:493380-2493380
chr16:684644-684795	16	684645	684795	ENSG00000102854	protein_coding	ENST00000963887	761210	76490.000000	proximity ENSG00000102854:1-1761210
chr16:684644-684795	16	684645	684795	ENSG00000103126	protein_coding	ENST00000957925	352730	331990.000000	proximity ENSG00000103126:1-1352730
chr16:684644-684795	16	684645	684795	ENSG00000103148	protein_coding	ENST00000882142	138673	546047.000000	proximity ENSG00000103148:1-1138673
chr16:684644-684795	16	684645	684795	ENSG00000103152	protein_coding	ENST00000219431	78257	606463.000000	proximity ENSG00000103152:1-1078257
chr16:684644-684795	16	684645	684795	ENSG00000103202	protein_coding	ENST00000397722	396725	287995.000000	proximity ENSG00000103202:1-1396725
chr16:684644-684795	16	684645	684795	ENSG00000103227	protein_coding	ENST00000963976	970984	286264.000000	proximity ENSG00000103227:1-1970984
chr16:684644-684795	16	684645	684795	ENSG00000103245	protein_coding	ENST00000540986	740934	56214.000000	proximity ENSG00000103245:1-1740934
chr16:684644-684795	16	684645	684795	ENSG00000103249	protein_coding	ENST00000892992	1475061	790341.000000	proximity ENSG00000103249:475061-2475061
chr16:684644-684795	16	684645	684795	ENSG00000103253	protein_coding	ENST00000549114	726936	42216.000000	proximity ENSG00000103253:1-1726936
chr16:684644-684795	16	684645	684795	ENSG00000103254	protein_coding	ENST00000564000	721097	36377.000000	proximity ENSG00000103254:1-1721097
chr16:684644-684795	16	684645	684795	ENSG00000103260	protein_coding	ENST00000568223	715118	30398.000000	proximity ENSG00000103260:1-1715118
chr16:684644-684795	16	684645	684795	ENSG00000103266	protein_coding	ENST00000880076	679980	4740.000000	proximity ENSG00000103266:1-1679980
chr16:684644-684795	16	684645	684795	ENSG00000103269	protein_coding	ENST00000219551	676075	8645.000000	proximity ENSG00000103269:1-1676075
chr16:684644-684795	16	684645	684795	ENSG00000103275	protein_coding	ENST00000567074	1309657	624937.000000	proximity ENSG00000103275:309657-2309657
chr16:684644-684795	16	684645	684795	ENSG00000103326	protein_coding	ENST00000871919	545244	139476.000000	proximity ENSG00000103326:1-1545244
chr16:684644-684795	16	684645	684795	ENSG00000116176	protein_coding	ENST00000711428	1225793	541073.000000	proximity ENSG00000116176:225793-2225793
chr16:684644-684795	16	684645	684795	ENSG00000127578	protein_coding	ENST00000319070	630985	53735.000000	proximity ENSG00000127578:1-1630985
chr16:684644-684795	16	684645	684795	ENSG00000127580	protein_coding	ENST00000647644	690247	5527.000000	proximity ENSG00000127580:1-1690247
chr16:684644-684795	16	684645	684795	ENSG00000127585	protein_coding	ENST00000926353	705843	21123.000000	proximity ENSG00000127585:1-1705843
chr16:684644-684795	16	684645	684795	ENSG00000127586	protein_coding	ENST00000631357	788046	103326.000000	proximity ENSG00000127586:1-1788046
chr16:684644-684795	16	684645	684795	ENSG00000127588	protein_coding	ENST00000851007	800513	115793.000000	proximity ENSG00000127588:1-1800513
chr16:684644-684795	16	684645	684795	ENSG00000129925	protein_coding	ENST00000930879	381980	302740.000000	proximity ENSG00000129925:1-1381980
chr16:684644-684795	16	684645	684795	ENSG00000130656	protein_coding	ENST00000252951	152644	532076.000000	proximity ENSG00000130656:1-1152644
chr16:684644-684795	16	684645	684795	ENSG00000130731	protein_coding	ENST00000861830	636378	48342.000000	proximity ENSG00000130731:1-1636378
chr16:684644-684795	16	684645	684795	ENSG00000131634	protein_coding	ENST00000566264	1533666	848946.000000	proximity ENSG00000131634:533666-2533666
chr16:684644-684795	16	684645	684795	ENSG00000140983	protein_coding	ENST00000697194	668100	16620.000000	proximity ENSG00000140983:1-1668100
chr16:684644-684795	16	684645	684795	ENSG00000161980	protein_coding	ENST00000293860	53608	631112.000000	proximity ENSG00000161980:1-1053608
chr16:684644-684795	16	684645	684795	ENSG00000161981	protein_coding	ENST00000293861	53828	630892.000000	proximity ENSG00000161981:1-1053828
chr16:684644-684795	16	684645	684795	ENSG00000161992	protein_coding	ENST00000870057	562366	122354.000000	proximity ENSG00000161992:1-1562366
chr16:684644-684795	16	684645	684795	ENSG00000161996	protein_coding	ENST00000909862	649370	35350.000000	proximity ENSG00000161996:1-1649370
chr16:684644-684795	16	684645	684795	ENSG00000161999	protein_coding	ENST00000880258	684407	313.000000	proximity ENSG00000161999:1-1684407
chr16:684644-684795	16	684645	684795	ENSG00000162004	protein_coding	ENST00000947032	726446	41726.000000	proximity ENSG00000162004:1-1726446
chr16:684644-684795	16	684645	684795	ENSG00000162006	protein_coding	ENST00000543963	782054	97334.000000	proximity ENSG00000162006:1-1782054
chr16:684644-684795	16	684645	684795	ENSG00000162009	protein_coding	ENST00000711615	1063867	379147.000000	proximity ENSG00000162009:63867-2063867
chr16:684644-684795	16	684645	684795	ENSG00000167930	protein_coding	ENST00000970217	243005	441715.000000	proximity ENSG00000167930:1-1243005
chr16:684644-684795	16	684645	684795	ENSG00000172236	protein_coding	ENST00000960446	1240706	555986.000000	proximity ENSG00000172236:240706-2240706
chr16:684644-684795	16	684645	684795	ENSG00000172366	protein_coding	ENST00000307650	641828	42892.000000	proximity ENSG00000172366:1-1641828
chr16:684644-684795	16	684645	684795	ENSG00000174109	protein_coding	ENST00000442039	1420747	736027.000000	proximity ENSG00000174109:420747-2420747
chr16:684644-684795	16	684645	684795	ENSG00000184471	protein_coding	ENST00000328449	1096244	411524.000000	proximity ENSG00000184471:96244-2096244
chr16:684644-684795	16	684645	684795	ENSG00000185615	protein_coding	ENST00000219406	283164	401556.000000	proximity ENSG00000185615:1-1283164
chr16:684644-684795	16	684645	684795	ENSG00000187535	protein_coding	ENST00000962402	1610674	925954.000000	proximity ENSG00000187535:610674-2610674
chr16:684644-684795	16	684645	684795	ENSG00000188536	protein_coding	ENST00000251595	172876	511844.000000	proximity ENSG00000188536:1-1172876
chr16:684644-684795	16	684645	684795	ENSG00000196557	protein_coding	ENST00000564231	1153143	468423.000000	proximity ENSG00000196557:153143-2153143
chr16:684644-684795	16	684645	684795	ENSG00000197253	protein_coding	ENST00000955802	1233725	549005.000000	proximity ENSG00000197253:233725-2233725
chr16:684644-684795	16	684645	684795	ENSG00000197562	protein_coding	ENST00000951863	589007	95713.000000	proximity ENSG00000197562:1-1589007
chr16:684644-684795	16	684645	684795	ENSG00000197599	protein_coding	ENST00000409671	1444556	759836.000000	proximity ENSG00000197599:444556-2444556
chr16:684644-684795	16	684645	684795	ENSG00000206053	protein_coding	ENST00000248098	1678279	993559.000000	proximity ENSG00000206053:678279-2678279
chr16:684644-684795	16	684645	684795	ENSG00000206172	protein_coding	ENST00000320868	176680	508040.000000	proximity ENSG00000206172:1-1176680
chr16:684644-684795	16	684645	684795	ENSG00000206177	protein_coding	ENST00000356815	165978	518742.000000	proximity ENSG00000206177:1-1165978
chr16:684644-684795	16	684645	684795	ENSG00000242173	protein_coding	ENST00000219409	280591	404129.000000	proximity ENSG00000242173:1-1280591
chr16:684644-684795	16	684645	684795	ENSG00000242612	protein_coding	ENST00000876960	401893	282827.000000	proximity ENSG00000242612:1-1401893
chr16:684644-684795	16	684645	684795	ENSG00000251692	protein_coding	ENST00000447419	1488944	804224.000000	proximity ENSG00000251692:488944-2488944
chr16:684644-684795	16	684645	684795	ENSG00000257108	protein_coding	ENST00000424439	567005	117715.000000	proximity ENSG00000257108:1-1567005
chr16:684644-684795	16	684645	684795	ENSG00000284395	protein_coding	ENST00000640283	1431078	746358.000000	proximity ENSG00000284395:431078-2431078
chr16:68469876-68470027	16	68469877	68470027	ENSG00000038358	protein_coding	ENST00000851723	67873065	596887.000000	proximity ENSG00000038358:66873065-68873065
chr16:68469876-68470027	16	68469877	68470027	ENSG00000039068	protein_coding	ENST00000261769	68737292	267340.000000	proximity ENSG00000039068:67737292-69737292
chr16:68469876-68470027	16	68469877	68470027	ENSG00000039523	protein_coding	ENST00000860990	67528800	941152.000000	proximity ENSG00000039523:66528800-68528800
chr16:68469876-68470027	16	68469877	68470027	ENSG00000062038	protein_coding	ENST00000264012	68645310	175358.000000	proximity ENSG00000062038:67645310-69645310
chr16:68469876-68470027	16	68469877	68470027	ENSG00000072736	protein_coding	ENST00000346183	68085370	384582.000000	proximity ENSG00000072736:67085370-69085370
chr16:68469876-68470027	16	68469877	68470027	ENSG00000102898	protein_coding	ENST00000939632	67860885	609067.000000	proximity ENSG00000102898:66860885-68860885
chr16:68469876-68470027	16	68469877	68470027	ENSG00000102901	protein_coding	ENST00000562787	67847693	622259.000000	proximity ENSG00000102901:66847693-68847693
chr16:68469876-68470027	16	68469877	68470027	ENSG00000102904	protein_coding	ENST00000561639	67806889	663063.000000	proximity ENSG00000102904:66806889-68806889
chr16:68469876-68470027	16	68469877	68470027	ENSG00000102974	protein_coding	ENST00000921456	67562272	907680.000000	proximity ENSG00000102974:66562272-68562272
chr16:68469876-68470027	16	68469877	68470027	ENSG00000102977	protein_coding	ENST00000219251	67660810	809142.000000	proximity ENSG00000102977:66660810-68660810
chr16:68469876-68470027	16	68469877	68470027	ENSG00000102981	protein_coding	ENST00000954337	67660952	809000.000000	proximity ENSG00000102981:66660952-68660952
chr16:68469876-68470027	16	68469877	68470027	ENSG00000103018	protein_coding	ENST00000307892	69424619	954667.000000	proximity ENSG00000103018:68424619-70424619
chr16:68469876-68470027	16	68469877	68470027	ENSG00000103044	protein_coding	ENST00000911949	69106238	636286.000000	proximity ENSG00000103044:68106238-70106238
chr16:68469876-68470027	16	68469877	68470027	ENSG00000103047	protein_coding	ENST00000883663	68843534	373582.000000	proximity ENSG00000103047:67843534-69843534
chr16:68469876-68470027	16	68469877	68470027	ENSG00000103056	protein_coding	ENST00000879598	68386754	83198.000000	proximity ENSG00000103056:67386754-69386754
chr16:68469876-68470027	16	68469877	68470027	ENSG00000103061	protein_coding	ENST00000263997	68310946	159006.000000	proximity ENSG00000103061:67310946-69310946
chr16:68469876-68470027	16	68469877	68470027	ENSG00000103064	protein_coding	ENST00000928646	68264233	205719.000000	proximity ENSG00000103064:67264233-69264233
chr16:68469876-68470027	16	68469877	68470027	ENSG00000103066	protein_coding	ENST00000893628	68245304	224648.000000	proximity ENSG00000103066:67245304-69245304
chr16:68469876-68470027	16	68469877	68470027	ENSG00000103067	protein_coding	ENST00000473183	68236127	233825.000000	proximity ENSG00000103067:67236127-69236127
chr16:68469876-68470027	16	68469877	68470027	ENSG00000124067	protein_coding	ENST00000316341	67968637	501315.000000	proximity ENSG00000124067:66968637-68968637
chr16:68469876-68470027	16	68469877	68470027	ENSG00000124074	protein_coding	ENST00000243878	67666750	803202.000000	proximity ENSG00000124074:66666750-68666750
chr16:68469876-68470027	16	68469877	68470027	ENSG00000132600	protein_coding	ENST00000339507	68311134	158818.000000	proximity ENSG00000132600:67311134-69311134
chr16:68469876-68470027	16	68469877	68470027	ENSG00000132603	protein_coding	ENST00000254940	69339772	869820.000000	proximity ENSG00000132603:68339772-70339772
chr16:68469876-68470027	16	68469877	68470027	ENSG00000132604	protein_coding	ENST00000903039	69386006	916054.000000	proximity ENSG00000132604:68386006-70386006
chr16:68469876-68470027	16	68469877	68470027	ENSG00000132612	protein_coding	ENST00000714482	69311350	841398.000000	proximity ENSG00000132612:68311350-70311350
chr16:68469876-68470027	16	68469877	68470027	ENSG00000141076	protein_coding	ENST00000563094	69132658	662706.000000	proximity ENSG00000141076:68132658-70132658
chr16:68469876-68470027	16	68469877	68470027	ENSG00000141084	protein_coding	ENST00000924472	67806547	663405.000000	proximity ENSG00000141084:66806547-68806547
chr16:68469876-68470027	16	68469877	68470027	ENSG00000141086	protein_coding	ENST00000574481	67931862	538090.000000	proximity ENSG00000141086:66931862-68931862
chr16:68469876-68470027	16	68469877	68470027	ENSG00000141096	protein_coding	ENST00000876631	67980554	489398.000000	proximity ENSG00000141096:66980554-68980554
chr16:68469876-68470027	16	68469877	68470027	ENSG00000141098	protein_coding	ENST00000602279	67719300	750652.000000	proximity ENSG00000141098:66719300-68719300
chr16:68469876-68470027	16	68469877	68470027	ENSG00000157315	protein_coding	ENST00000288025	69351786	881834.000000	proximity ENSG00000157315:68351786-70351786
chr16:68469876-68470027	16	68469877	68470027	ENSG00000159720	protein_coding	ENST00000936171	67481182	988770.000000	proximity ENSG00000159720:66481182-68481182
chr16:68469876-68470027	16	68469877	68470027	ENSG00000159723	protein_coding	ENST00000968438	67483525	986427.000000	proximity ENSG00000159723:66483525-68483525
chr16:68469876-68470027	16	68469877	68470027	ENSG00000159753	protein_coding	ENST00000696175	67645004	824948.000000	proximity ENSG00000159753:66645004-68645004
chr16:68469876-68470027	16	68469877	68470027	ENSG00000159761	protein_coding	ENST00000403458	67666814	803138.000000	proximity ENSG00000159761:66666814-68666814
chr16:68469876-68470027	16	68469877	68470027	ENSG00000159792	protein_coding	ENST00000291041	67893254	576698.000000	proximity ENSG00000159792:66893254-68893254
chr16:68469876-68470027	16	68469877	68470027	ENSG00000167261	protein_coding	ENST00000572888	67993863	476089.000000	proximity ENSG00000167261:66993863-68993863
chr16:68469876-68470027	16	68469877	68470027	ENSG00000167264	protein_coding	ENST00000970021	68023283	446669.000000	proximity ENSG00000167264:67023283-69023283
chr16:68469876-68470027	16	68469877	68470027	ENSG00000168286	protein_coding	ENST00000303596	67842320	627632.000000	proximity ENSG00000168286:66842320-68842320
chr16:68469876-68470027	16	68469877	68470027	ENSG00000168802	protein_coding	ENST00000448552	69132588	662636.000000	proximity ENSG00000168802:68132588-70132588
chr16:68469876-68470027	16	68469877	68470027	ENSG00000168807	protein_coding	ENST00000336278	69187164	717212.000000	proximity ENSG00000168807:68187164-70187164
chr16:68469876-68470027	16	68469877	68470027	ENSG00000182810	protein_coding	ENST00000332395	68023232	446720.000000	proximity ENSG00000182810:67023232-69023232
chr16:68469876-68470027	16	68469877	68470027	ENSG00000184939	protein_coding	ENST00000570495	68539213	69261.000000	proximity ENSG00000184939:67539213-69539213
chr16:68469876-68470027	16	68469877	68470027	ENSG00000188038	protein_coding	ENST00000576147	67885569	584383.000000	proximity ENSG00000188038:66885569-68885569
chr16:68469876-68470027	16	68469877	68470027	ENSG00000205220	protein_coding	ENST00000358514	67936850	533102.000000	proximity ENSG00000205220:66936850-68936850
chr16:68469876-68470027	16	68469877	68470027	ENSG00000213380	protein_coding	ENST00000306875	69339564	869612.000000	proximity ENSG00000213380:68339564-70339564
chr16:68469876-68470027	16	68469877	68470027	ENSG00000213398	protein_coding	ENST00000264005	67944120	525832.000000	proximity ENSG00000213398:66944120-68944120
chr16:68469876-68470027	16	68469877	68470027	ENSG00000258429	protein_coding	ENST00000288022	69330588	860636.000000	proximity ENSG00000258429:68330588-70330588
chr16:68469876-68470027	16	68469877	68470027	ENSG00000260371	protein_coding	ENST00000563634	69356306	886354.000000	proximity ENSG00000260371:68356306-70356306
chr16:68469876-68470027	16	68469877	68470027	ENSG00000260914	protein_coding	ENST00000570054	69299682	829730.000000	proximity ENSG00000260914:68299682-70299682
chr16:68469876-68470027	16	68469877	68470027	ENSG00000263201	protein_coding	ENST00000574912	68015911	454041.000000	proximity ENSG00000263201:67015911-69015911
chr16:68469876-68470027	16	68469877	68470027	ENSG00000272617	protein_coding	ENST00000562949	69334871	864919.000000	proximity ENSG00000272617:68334871-70334871
chr16:68469876-68470027	16	68469877	68470027	ENSG00000286140	protein_coding	ENST00000519520	69132588	662636.000000	proximity ENSG00000286140:68132588-70132588
chr16:68470076-68470227	16	68470077	68470227	ENSG00000038358	protein_coding	ENST00000851723	67873065	597087.000000	proximity ENSG00000038358:66873065-68873065
chr16:68470076-68470227	16	68470077	68470227	ENSG00000039068	protein_coding	ENST00000261769	68737292	267140.000000	proximity ENSG00000039068:67737292-69737292
chr16:68470076-68470227	16	68470077	68470227	ENSG00000039523	protein_coding	ENST00000860990	67528800	941352.000000	proximity ENSG00000039523:66528800-68528800
chr16:68470076-68470227	16	68470077	68470227	ENSG00000062038	protein_coding	ENST00000264012	68645310	175158.000000	proximity ENSG00000062038:67645310-69645310
chr16:68470076-68470227	16	68470077	68470227	ENSG00000072736	protein_coding	ENST00000346183	68085370	384782.000000	proximity ENSG00000072736:67085370-69085370
chr16:68470076-68470227	16	68470077	68470227	ENSG00000102898	protein_coding	ENST00000939632	67860885	609267.000000	proximity ENSG00000102898:66860885-68860885
chr16:68470076-68470227	16	68470077	68470227	ENSG00000102901	protein_coding	ENST00000562787	67847693	622459.000000	proximity ENSG00000102901:66847693-68847693
chr16:68470076-68470227	16	68470077	68470227	ENSG00000102904	protein_coding	ENST00000561639	67806889	663263.000000	proximity ENSG00000102904:66806889-68806889
chr16:68470076-68470227	16	68470077	68470227	ENSG00000102974	protein_coding	ENST00000921456	67562272	907880.000000	proximity ENSG00000102974:66562272-68562272
chr16:68470076-68470227	16	68470077	68470227	ENSG00000102977	protein_coding	ENST00000219251	67660810	809342.000000	proximity ENSG00000102977:66660810-68660810
chr16:68470076-68470227	16	68470077	68470227	ENSG00000102981	protein_coding	ENST00000954337	67660952	809200.000000	proximity ENSG00000102981:66660952-68660952
chr16:68470076-68470227	16	68470077	68470227	ENSG00000103018	protein_coding	ENST00000307892	69424619	954467.000000	proximity ENSG00000103018:68424619-70424619
chr16:68470076-68470227	16	68470077	68470227	ENSG00000103044	protein_coding	ENST00000911949	69106238	636086.000000	proximity ENSG00000103044:68106238-70106238
chr16:68470076-68470227	16	68470077	68470227	ENSG00000103047	protein_coding	ENST00000883663	68843534	373382.000000	proximity ENSG00000103047:67843534-69843534
chr16:68470076-68470227	16	68470077	68470227	ENSG00000103056	protein_coding	ENST00000879598	68386754	83398.000000	proximity ENSG00000103056:67386754-69386754
chr16:68470076-68470227	16	68470077	68470227	ENSG00000103061	protein_coding	ENST00000263997	68310946	159206.000000	proximity ENSG00000103061:67310946-69310946
chr16:68470076-68470227	16	68470077	68470227	ENSG00000103064	protein_coding	ENST00000928646	68264233	205919.000000	proximity ENSG00000103064:67264233-69264233
chr16:68470076-68470227	16	68470077	68470227	ENSG00000103066	protein_coding	ENST00000893628	68245304	224848.000000	proximity ENSG00000103066:67245304-69245304
chr16:68470076-68470227	16	68470077	68470227	ENSG00000103067	protein_coding	ENST00000473183	68236127	234025.000000	proximity ENSG00000103067:67236127-69236127
chr16:68470076-68470227	16	68470077	68470227	ENSG00000124067	protein_coding	ENST00000316341	67968637	501515.000000	proximity ENSG00000124067:66968637-68968637
chr16:68470076-68470227	16	68470077	68470227	ENSG00000124074	protein_coding	ENST00000243878	67666750	803402.000000	proximity ENSG00000124074:66666750-68666750
chr16:68470076-68470227	16	68470077	68470227	ENSG00000132600	protein_coding	ENST00000339507	68311134	159018.000000	proximity ENSG00000132600:67311134-69311134
chr16:68470076-68470227	16	68470077	68470227	ENSG00000132603	protein_coding	ENST00000254940	69339772	869620.000000	proximity ENSG00000132603:68339772-70339772
chr16:68470076-68470227	16	68470077	68470227	ENSG00000132604	protein_coding	ENST00000903039	69386006	915854.000000	proximity ENSG00000132604:68386006-70386006
chr16:68470076-68470227	16	68470077	68470227	ENSG00000132612	protein_coding	ENST00000714482	69311350	841198.000000	proximity ENSG00000132612:68311350-70311350
chr16:68470076-68470227	16	68470077	68470227	ENSG00000141076	protein_coding	ENST00000563094	69132658	662506.000000	proximity ENSG00000141076:68132658-70132658
chr16:68470076-68470227	16	68470077	68470227	ENSG00000141084	protein_coding	ENST00000924472	67806547	663605.000000	proximity ENSG00000141084:66806547-68806547
chr16:68470076-68470227	16	68470077	68470227	ENSG00000141086	protein_coding	ENST00000574481	67931862	538290.000000	proximity ENSG00000141086:66931862-68931862
chr16:68470076-68470227	16	68470077	68470227	ENSG00000141096	protein_coding	ENST00000876631	67980554	489598.000000	proximity ENSG00000141096:66980554-68980554
chr16:68470076-68470227	16	68470077	68470227	ENSG00000141098	protein_coding	ENST00000602279	67719300	750852.000000	proximity ENSG00000141098:66719300-68719300
chr16:68470076-68470227	16	68470077	68470227	ENSG00000157315	protein_coding	ENST00000288025	69351786	881634.000000	proximity ENSG00000157315:68351786-70351786
chr16:68470076-68470227	16	68470077	68470227	ENSG00000159720	protein_coding	ENST00000936171	67481182	988970.000000	proximity ENSG00000159720:66481182-68481182
chr16:68470076-68470227	16	68470077	68470227	ENSG00000159723	protein_coding	ENST00000968438	67483525	986627.000000	proximity ENSG00000159723:66483525-68483525
chr16:68470076-68470227	16	68470077	68470227	ENSG00000159753	protein_coding	ENST00000696175	67645004	825148.000000	proximity ENSG00000159753:66645004-68645004
chr16:68470076-68470227	16	68470077	68470227	ENSG00000159761	protein_coding	ENST00000403458	67666814	803338.000000	proximity ENSG00000159761:66666814-68666814
chr16:68470076-68470227	16	68470077	68470227	ENSG00000159792	protein_coding	ENST00000291041	67893254	576898.000000	proximity ENSG00000159792:66893254-68893254
chr16:68470076-68470227	16	68470077	68470227	ENSG00000167261	protein_coding	ENST00000572888	67993863	476289.000000	proximity ENSG00000167261:66993863-68993863
chr16:68470076-68470227	16	68470077	68470227	ENSG00000167264	protein_coding	ENST00000970021	68023283	446869.000000	proximity ENSG00000167264:67023283-69023283
chr16:68470076-68470227	16	68470077	68470227	ENSG00000168286	protein_coding	ENST00000303596	67842320	627832.000000	proximity ENSG00000168286:66842320-68842320
chr16:68470076-68470227	16	68470077	68470227	ENSG00000168802	protein_coding	ENST00000448552	69132588	662436.000000	proximity ENSG00000168802:68132588-70132588
chr16:68470076-68470227	16	68470077	68470227	ENSG00000168807	protein_coding	ENST00000336278	69187164	717012.000000	proximity ENSG00000168807:68187164-70187164
chr16:68470076-68470227	16	68470077	68470227	ENSG00000182810	protein_coding	ENST00000332395	68023232	446920.000000	proximity ENSG00000182810:67023232-69023232
chr16:68470076-68470227	16	68470077	68470227	ENSG00000184939	protein_coding	ENST00000570495	68539213	69061.000000	proximity ENSG00000184939:67539213-69539213
chr16:68470076-68470227	16	68470077	68470227	ENSG00000188038	protein_coding	ENST00000576147	67885569	584583.000000	proximity ENSG00000188038:66885569-68885569
chr16:68470076-68470227	16	68470077	68470227	ENSG00000205220	protein_coding	ENST00000358514	67936850	533302.000000	proximity ENSG00000205220:66936850-68936850
chr16:68470076-68470227	16	68470077	68470227	ENSG00000213380	protein_coding	ENST00000306875	69339564	869412.000000	proximity ENSG00000213380:68339564-70339564
chr16:68470076-68470227	16	68470077	68470227	ENSG00000213398	protein_coding	ENST00000264005	67944120	526032.000000	proximity ENSG00000213398:66944120-68944120
chr16:68470076-68470227	16	68470077	68470227	ENSG00000258429	protein_coding	ENST00000288022	69330588	860436.000000	proximity ENSG00000258429:68330588-70330588
chr16:68470076-68470227	16	68470077	68470227	ENSG00000260371	protein_coding	ENST00000563634	69356306	886154.000000	proximity ENSG00000260371:68356306-70356306
chr16:68470076-68470227	16	68470077	68470227	ENSG00000260914	protein_coding	ENST00000570054	69299682	829530.000000	proximity ENSG00000260914:68299682-70299682
chr16:68470076-68470227	16	68470077	68470227	ENSG00000263201	protein_coding	ENST00000574912	68015911	454241.000000	proximity ENSG00000263201:67015911-69015911
chr16:68470076-68470227	16	68470077	68470227	ENSG00000272617	protein_coding	ENST00000562949	69334871	864719.000000	proximity ENSG00000272617:68334871-70334871
chr16:68470076-68470227	16	68470077	68470227	ENSG00000286140	protein_coding	ENST00000519520	69132588	662436.000000	proximity ENSG00000286140:68132588-70132588
chr16:68470236-68470387	16	68470237	68470387	ENSG00000038358	protein_coding	ENST00000851723	67873065	597247.000000	proximity ENSG00000038358:66873065-68873065
chr16:68470236-68470387	16	68470237	68470387	ENSG00000039068	protein_coding	ENST00000261769	68737292	266980.000000	proximity ENSG00000039068:67737292-69737292
chr16:68470236-68470387	16	68470237	68470387	ENSG00000039523	protein_coding	ENST00000860990	67528800	941512.000000	proximity ENSG00000039523:66528800-68528800
chr16:68470236-68470387	16	68470237	68470387	ENSG00000062038	protein_coding	ENST00000264012	68645310	174998.000000	proximity ENSG00000062038:67645310-69645310
chr16:68470236-68470387	16	68470237	68470387	ENSG00000072736	protein_coding	ENST00000346183	68085370	384942.000000	proximity ENSG00000072736:67085370-69085370
chr16:68470236-68470387	16	68470237	68470387	ENSG00000102898	protein_coding	ENST00000939632	67860885	609427.000000	proximity ENSG00000102898:66860885-68860885
chr16:68470236-68470387	16	68470237	68470387	ENSG00000102901	protein_coding	ENST00000562787	67847693	622619.000000	proximity ENSG00000102901:66847693-68847693
chr16:68470236-68470387	16	68470237	68470387	ENSG00000102904	protein_coding	ENST00000561639	67806889	663423.000000	proximity ENSG00000102904:66806889-68806889
chr16:68470236-68470387	16	68470237	68470387	ENSG00000102974	protein_coding	ENST00000921456	67562272	908040.000000	proximity ENSG00000102974:66562272-68562272
chr16:68470236-68470387	16	68470237	68470387	ENSG00000102977	protein_coding	ENST00000219251	67660810	809502.000000	proximity ENSG00000102977:66660810-68660810
chr16:68470236-68470387	16	68470237	68470387	ENSG00000102981	protein_coding	ENST00000954337	67660952	809360.000000	proximity ENSG00000102981:66660952-68660952
chr16:68470236-68470387	16	68470237	68470387	ENSG00000103018	protein_coding	ENST00000307892	69424619	954307.000000	proximity ENSG00000103018:68424619-70424619
chr16:68470236-68470387	16	68470237	68470387	ENSG00000103044	protein_coding	ENST00000911949	69106238	635926.000000	proximity ENSG00000103044:68106238-70106238
chr16:68470236-68470387	16	68470237	68470387	ENSG00000103047	protein_coding	ENST00000883663	68843534	373222.000000	proximity ENSG00000103047:67843534-69843534
chr16:68470236-68470387	16	68470237	68470387	ENSG00000103056	protein_coding	ENST00000879598	68386754	83558.000000	proximity ENSG00000103056:67386754-69386754
chr16:68470236-68470387	16	68470237	68470387	ENSG00000103061	protein_coding	ENST00000263997	68310946	159366.000000	proximity ENSG00000103061:67310946-69310946
chr16:68470236-68470387	16	68470237	68470387	ENSG00000103064	protein_coding	ENST00000928646	68264233	206079.000000	proximity ENSG00000103064:67264233-69264233
chr16:68470236-68470387	16	68470237	68470387	ENSG00000103066	protein_coding	ENST00000893628	68245304	225008.000000	proximity ENSG00000103066:67245304-69245304
chr16:68470236-68470387	16	68470237	68470387	ENSG00000103067	protein_coding	ENST00000473183	68236127	234185.000000	proximity ENSG00000103067:67236127-69236127
chr16:68470236-68470387	16	68470237	68470387	ENSG00000124067	protein_coding	ENST00000316341	67968637	501675.000000	proximity ENSG00000124067:66968637-68968637
chr16:68470236-68470387	16	68470237	68470387	ENSG00000124074	protein_coding	ENST00000243878	67666750	803562.000000	proximity ENSG00000124074:66666750-68666750
chr16:68470236-68470387	16	68470237	68470387	ENSG00000132600	protein_coding	ENST00000339507	68311134	159178.000000	proximity ENSG00000132600:67311134-69311134
chr16:68470236-68470387	16	68470237	68470387	ENSG00000132603	protein_coding	ENST00000254940	69339772	869460.000000	proximity ENSG00000132603:68339772-70339772
chr16:68470236-68470387	16	68470237	68470387	ENSG00000132604	protein_coding	ENST00000903039	69386006	915694.000000	proximity ENSG00000132604:68386006-70386006
chr16:68470236-68470387	16	68470237	68470387	ENSG00000132612	protein_coding	ENST00000714482	69311350	841038.000000	proximity ENSG00000132612:68311350-70311350
chr16:68470236-68470387	16	68470237	68470387	ENSG00000141076	protein_coding	ENST00000563094	69132658	662346.000000	proximity ENSG00000141076:68132658-70132658
chr16:68470236-68470387	16	68470237	68470387	ENSG00000141084	protein_coding	ENST00000924472	67806547	663765.000000	proximity ENSG00000141084:66806547-68806547
chr16:68470236-68470387	16	68470237	68470387	ENSG00000141086	protein_coding	ENST00000574481	67931862	538450.000000	proximity ENSG00000141086:66931862-68931862
chr16:68470236-68470387	16	68470237	68470387	ENSG00000141096	protein_coding	ENST00000876631	67980554	489758.000000	proximity ENSG00000141096:66980554-68980554
chr16:68470236-68470387	16	68470237	68470387	ENSG00000141098	protein_coding	ENST00000602279	67719300	751012.000000	proximity ENSG00000141098:66719300-68719300
chr16:68470236-68470387	16	68470237	68470387	ENSG00000157315	protein_coding	ENST00000288025	69351786	881474.000000	proximity ENSG00000157315:68351786-70351786
chr16:68470236-68470387	16	68470237	68470387	ENSG00000159720	protein_coding	ENST00000936171	67481182	989130.000000	proximity ENSG00000159720:66481182-68481182
chr16:68470236-68470387	16	68470237	68470387	ENSG00000159723	protein_coding	ENST00000968438	67483525	986787.000000	proximity ENSG00000159723:66483525-68483525
chr16:68470236-68470387	16	68470237	68470387	ENSG00000159753	protein_coding	ENST00000696175	67645004	825308.000000	proximity ENSG00000159753:66645004-68645004
chr16:68470236-68470387	16	68470237	68470387	ENSG00000159761	protein_coding	ENST00000403458	67666814	803498.000000	proximity ENSG00000159761:66666814-68666814
chr16:68470236-68470387	16	68470237	68470387	ENSG00000159792	protein_coding	ENST00000291041	67893254	577058.000000	proximity ENSG00000159792:66893254-68893254
chr16:68470236-68470387	16	68470237	68470387	ENSG00000167261	protein_coding	ENST00000572888	67993863	476449.000000	proximity ENSG00000167261:66993863-68993863
chr16:68470236-68470387	16	68470237	68470387	ENSG00000167264	protein_coding	ENST00000970021	68023283	447029.000000	proximity ENSG00000167264:67023283-69023283
chr16:68470236-68470387	16	68470237	68470387	ENSG00000168286	protein_coding	ENST00000303596	67842320	627992.000000	proximity ENSG00000168286:66842320-68842320
chr16:68470236-68470387	16	68470237	68470387	ENSG00000168802	protein_coding	ENST00000448552	69132588	662276.000000	proximity ENSG00000168802:68132588-70132588
chr16:68470236-68470387	16	68470237	68470387	ENSG00000168807	protein_coding	ENST00000336278	69187164	716852.000000	proximity ENSG00000168807:68187164-70187164
chr16:68470236-68470387	16	68470237	68470387	ENSG00000182810	protein_coding	ENST00000332395	68023232	447080.000000	proximity ENSG00000182810:67023232-69023232
chr16:68470236-68470387	16	68470237	68470387	ENSG00000184939	protein_coding	ENST00000570495	68539213	68901.000000	proximity ENSG00000184939:67539213-69539213
chr16:68470236-68470387	16	68470237	68470387	ENSG00000188038	protein_coding	ENST00000576147	67885569	584743.000000	proximity ENSG00000188038:66885569-68885569
chr16:68470236-68470387	16	68470237	68470387	ENSG00000205220	protein_coding	ENST00000358514	67936850	533462.000000	proximity ENSG00000205220:66936850-68936850
chr16:68470236-68470387	16	68470237	68470387	ENSG00000213380	protein_coding	ENST00000306875	69339564	869252.000000	proximity ENSG00000213380:68339564-70339564
chr16:68470236-68470387	16	68470237	68470387	ENSG00000213398	protein_coding	ENST00000264005	67944120	526192.000000	proximity ENSG00000213398:66944120-68944120
chr16:68470236-68470387	16	68470237	68470387	ENSG00000258429	protein_coding	ENST00000288022	69330588	860276.000000	proximity ENSG00000258429:68330588-70330588
chr16:68470236-68470387	16	68470237	68470387	ENSG00000260371	protein_coding	ENST00000563634	69356306	885994.000000	proximity ENSG00000260371:68356306-70356306
chr16:68470236-68470387	16	68470237	68470387	ENSG00000260914	protein_coding	ENST00000570054	69299682	829370.000000	proximity ENSG00000260914:68299682-70299682
chr16:68470236-68470387	16	68470237	68470387	ENSG00000263201	protein_coding	ENST00000574912	68015911	454401.000000	proximity ENSG00000263201:67015911-69015911
chr16:68470236-68470387	16	68470237	68470387	ENSG00000272617	protein_coding	ENST00000562949	69334871	864559.000000	proximity ENSG00000272617:68334871-70334871
chr16:68470236-68470387	16	68470237	68470387	ENSG00000286140	protein_coding	ENST00000519520	69132588	662276.000000	proximity ENSG00000286140:68132588-70132588
chr16:68486936-68487087	16	68486937	68487087	ENSG00000038358	protein_coding	ENST00000851723	67873065	613947.000000	proximity ENSG00000038358:66873065-68873065
chr16:68486936-68487087	16	68486937	68487087	ENSG00000039068	protein_coding	ENST00000261769	68737292	250280.000000	proximity ENSG00000039068:67737292-69737292
chr16:68486936-68487087	16	68486937	68487087	ENSG00000039523	protein_coding	ENST00000860990	67528800	958212.000000	proximity ENSG00000039523:66528800-68528800
chr16:68486936-68487087	16	68486937	68487087	ENSG00000062038	protein_coding	ENST00000264012	68645310	158298.000000	proximity ENSG00000062038:67645310-69645310
chr16:68486936-68487087	16	68486937	68487087	ENSG00000072736	protein_coding	ENST00000346183	68085370	401642.000000	proximity ENSG00000072736:67085370-69085370
chr16:68486936-68487087	16	68486937	68487087	ENSG00000102898	protein_coding	ENST00000939632	67860885	626127.000000	proximity ENSG00000102898:66860885-68860885
chr16:68486936-68487087	16	68486937	68487087	ENSG00000102901	protein_coding	ENST00000562787	67847693	639319.000000	proximity ENSG00000102901:66847693-68847693
chr16:68486936-68487087	16	68486937	68487087	ENSG00000102904	protein_coding	ENST00000561639	67806889	680123.000000	proximity ENSG00000102904:66806889-68806889
chr16:68486936-68487087	16	68486937	68487087	ENSG00000102974	protein_coding	ENST00000921456	67562272	924740.000000	proximity ENSG00000102974:66562272-68562272
chr16:68486936-68487087	16	68486937	68487087	ENSG00000102977	protein_coding	ENST00000219251	67660810	826202.000000	proximity ENSG00000102977:66660810-68660810
chr16:68486936-68487087	16	68486937	68487087	ENSG00000102981	protein_coding	ENST00000954337	67660952	826060.000000	proximity ENSG00000102981:66660952-68660952
chr16:68486936-68487087	16	68486937	68487087	ENSG00000103018	protein_coding	ENST00000307892	69424619	937607.000000	proximity ENSG00000103018:68424619-70424619
chr16:68486936-68487087	16	68486937	68487087	ENSG00000103044	protein_coding	ENST00000911949	69106238	619226.000000	proximity ENSG00000103044:68106238-70106238
chr16:68486936-68487087	16	68486937	68487087	ENSG00000103047	protein_coding	ENST00000883663	68843534	356522.000000	proximity ENSG00000103047:67843534-69843534
chr16:68486936-68487087	16	68486937	68487087	ENSG00000103056	protein_coding	ENST00000879598	68386754	100258.000000	proximity ENSG00000103056:67386754-69386754
chr16:68486936-68487087	16	68486937	68487087	ENSG00000103061	protein_coding	ENST00000263997	68310946	176066.000000	proximity ENSG00000103061:67310946-69310946
chr16:68486936-68487087	16	68486937	68487087	ENSG00000103064	protein_coding	ENST00000928646	68264233	222779.000000	proximity ENSG00000103064:67264233-69264233
chr16:68486936-68487087	16	68486937	68487087	ENSG00000103066	protein_coding	ENST00000893628	68245304	241708.000000	proximity ENSG00000103066:67245304-69245304
chr16:68486936-68487087	16	68486937	68487087	ENSG00000103067	protein_coding	ENST00000473183	68236127	250885.000000	proximity ENSG00000103067:67236127-69236127
chr16:68486936-68487087	16	68486937	68487087	ENSG00000124067	protein_coding	ENST00000316341	67968637	518375.000000	proximity ENSG00000124067:66968637-68968637
chr16:68486936-68487087	16	68486937	68487087	ENSG00000124074	protein_coding	ENST00000243878	67666750	820262.000000	proximity ENSG00000124074:66666750-68666750
chr16:68486936-68487087	16	68486937	68487087	ENSG00000132600	protein_coding	ENST00000339507	68311134	175878.000000	proximity ENSG00000132600:67311134-69311134
chr16:68486936-68487087	16	68486937	68487087	ENSG00000132603	protein_coding	ENST00000254940	69339772	852760.000000	proximity ENSG00000132603:68339772-70339772
chr16:68486936-68487087	16	68486937	68487087	ENSG00000132604	protein_coding	ENST00000903039	69386006	898994.000000	proximity ENSG00000132604:68386006-70386006
chr16:68486936-68487087	16	68486937	68487087	ENSG00000132612	protein_coding	ENST00000714482	69311350	824338.000000	proximity ENSG00000132612:68311350-70311350
chr16:68486936-68487087	16	68486937	68487087	ENSG00000141076	protein_coding	ENST00000563094	69132658	645646.000000	proximity ENSG00000141076:68132658-70132658
chr16:68486936-68487087	16	68486937	68487087	ENSG00000141084	protein_coding	ENST00000924472	67806547	680465.000000	proximity ENSG00000141084:66806547-68806547
chr16:68486936-68487087	16	68486937	68487087	ENSG00000141086	protein_coding	ENST00000574481	67931862	555150.000000	proximity ENSG00000141086:66931862-68931862
chr16:68486936-68487087	16	68486937	68487087	ENSG00000141096	protein_coding	ENST00000876631	67980554	506458.000000	proximity ENSG00000141096:66980554-68980554
chr16:68486936-68487087	16	68486937	68487087	ENSG00000141098	protein_coding	ENST00000602279	67719300	767712.000000	proximity ENSG00000141098:66719300-68719300
chr16:68486936-68487087	16	68486937	68487087	ENSG00000157315	protein_coding	ENST00000288025	69351786	864774.000000	proximity ENSG00000157315:68351786-70351786
chr16:68486936-68487087	16	68486937	68487087	ENSG00000159753	protein_coding	ENST00000696175	67645004	842008.000000	proximity ENSG00000159753:66645004-68645004
chr16:68486936-68487087	16	68486937	68487087	ENSG00000159761	protein_coding	ENST00000403458	67666814	820198.000000	proximity ENSG00000159761:66666814-68666814
chr16:68486936-68487087	16	68486937	68487087	ENSG00000159792	protein_coding	ENST00000291041	67893254	593758.000000	proximity ENSG00000159792:66893254-68893254
chr16:68486936-68487087	16	68486937	68487087	ENSG00000167261	protein_coding	ENST00000572888	67993863	493149.000000	proximity ENSG00000167261:66993863-68993863
chr16:68486936-68487087	16	68486937	68487087	ENSG00000167264	protein_coding	ENST00000970021	68023283	463729.000000	proximity ENSG00000167264:67023283-69023283
chr16:68486936-68487087	16	68486937	68487087	ENSG00000168286	protein_coding	ENST00000303596	67842320	644692.000000	proximity ENSG00000168286:66842320-68842320
chr16:68486936-68487087	16	68486937	68487087	ENSG00000168802	protein_coding	ENST00000448552	69132588	645576.000000	proximity ENSG00000168802:68132588-70132588
chr16:68486936-68487087	16	68486937	68487087	ENSG00000168807	protein_coding	ENST00000336278	69187164	700152.000000	proximity ENSG00000168807:68187164-70187164
chr16:68486936-68487087	16	68486937	68487087	ENSG00000182810	protein_coding	ENST00000332395	68023232	463780.000000	proximity ENSG00000182810:67023232-69023232
chr16:68486936-68487087	16	68486937	68487087	ENSG00000184939	protein_coding	ENST00000570495	68539213	52201.000000	proximity ENSG00000184939:67539213-69539213
chr16:68486936-68487087	16	68486937	68487087	ENSG00000188038	protein_coding	ENST00000576147	67885569	601443.000000	proximity ENSG00000188038:66885569-68885569
chr16:68486936-68487087	16	68486937	68487087	ENSG00000205220	protein_coding	ENST00000358514	67936850	550162.000000	proximity ENSG00000205220:66936850-68936850
chr16:68486936-68487087	16	68486937	68487087	ENSG00000213380	protein_coding	ENST00000306875	69339564	852552.000000	proximity ENSG00000213380:68339564-70339564
chr16:68486936-68487087	16	68486937	68487087	ENSG00000213398	protein_coding	ENST00000264005	67944120	542892.000000	proximity ENSG00000213398:66944120-68944120
chr16:68486936-68487087	16	68486937	68487087	ENSG00000258429	protein_coding	ENST00000288022	69330588	843576.000000	proximity ENSG00000258429:68330588-70330588
chr16:68486936-68487087	16	68486937	68487087	ENSG00000260371	protein_coding	ENST00000563634	69356306	869294.000000	proximity ENSG00000260371:68356306-70356306
chr16:68486936-68487087	16	68486937	68487087	ENSG00000260914	protein_coding	ENST00000570054	69299682	812670.000000	proximity ENSG00000260914:68299682-70299682
chr16:68486936-68487087	16	68486937	68487087	ENSG00000263201	protein_coding	ENST00000574912	68015911	471101.000000	proximity ENSG00000263201:67015911-69015911
chr16:68486936-68487087	16	68486937	68487087	ENSG00000272617	protein_coding	ENST00000562949	69334871	847859.000000	proximity ENSG00000272617:68334871-70334871
chr16:68486936-68487087	16	68486937	68487087	ENSG00000286140	protein_coding	ENST00000519520	69132588	645576.000000	proximity ENSG00000286140:68132588-70132588
chr16:68491156-68491307	16	68491157	68491307	ENSG00000038358	protein_coding	ENST00000851723	67873065	618167.000000	proximity ENSG00000038358:66873065-68873065
chr16:68491156-68491307	16	68491157	68491307	ENSG00000039068	protein_coding	ENST00000261769	68737292	246060.000000	proximity ENSG00000039068:67737292-69737292
chr16:68491156-68491307	16	68491157	68491307	ENSG00000039523	protein_coding	ENST00000860990	67528800	962432.000000	proximity ENSG00000039523:66528800-68528800
chr16:68491156-68491307	16	68491157	68491307	ENSG00000062038	protein_coding	ENST00000264012	68645310	154078.000000	proximity ENSG00000062038:67645310-69645310
chr16:68491156-68491307	16	68491157	68491307	ENSG00000072736	protein_coding	ENST00000346183	68085370	405862.000000	proximity ENSG00000072736:67085370-69085370
chr16:68491156-68491307	16	68491157	68491307	ENSG00000102898	protein_coding	ENST00000939632	67860885	630347.000000	proximity ENSG00000102898:66860885-68860885
chr16:68491156-68491307	16	68491157	68491307	ENSG00000102901	protein_coding	ENST00000562787	67847693	643539.000000	proximity ENSG00000102901:66847693-68847693
chr16:68491156-68491307	16	68491157	68491307	ENSG00000102904	protein_coding	ENST00000561639	67806889	684343.000000	proximity ENSG00000102904:66806889-68806889
chr16:68491156-68491307	16	68491157	68491307	ENSG00000102974	protein_coding	ENST00000921456	67562272	928960.000000	proximity ENSG00000102974:66562272-68562272
chr16:68491156-68491307	16	68491157	68491307	ENSG00000102977	protein_coding	ENST00000219251	67660810	830422.000000	proximity ENSG00000102977:66660810-68660810
chr16:68491156-68491307	16	68491157	68491307	ENSG00000102981	protein_coding	ENST00000954337	67660952	830280.000000	proximity ENSG00000102981:66660952-68660952
chr16:68491156-68491307	16	68491157	68491307	ENSG00000103018	protein_coding	ENST00000307892	69424619	933387.000000	proximity ENSG00000103018:68424619-70424619
chr16:68491156-68491307	16	68491157	68491307	ENSG00000103044	protein_coding	ENST00000911949	69106238	615006.000000	proximity ENSG00000103044:68106238-70106238
chr16:68491156-68491307	16	68491157	68491307	ENSG00000103047	protein_coding	ENST00000883663	68843534	352302.000000	proximity ENSG00000103047:67843534-69843534
chr16:68491156-68491307	16	68491157	68491307	ENSG00000103056	protein_coding	ENST00000879598	68386754	104478.000000	proximity ENSG00000103056:67386754-69386754
chr16:68491156-68491307	16	68491157	68491307	ENSG00000103061	protein_coding	ENST00000263997	68310946	180286.000000	proximity ENSG00000103061:67310946-69310946
chr16:68491156-68491307	16	68491157	68491307	ENSG00000103064	protein_coding	ENST00000928646	68264233	226999.000000	proximity ENSG00000103064:67264233-69264233
chr16:68491156-68491307	16	68491157	68491307	ENSG00000103066	protein_coding	ENST00000893628	68245304	245928.000000	proximity ENSG00000103066:67245304-69245304
chr16:68491156-68491307	16	68491157	68491307	ENSG00000103067	protein_coding	ENST00000473183	68236127	255105.000000	proximity ENSG00000103067:67236127-69236127
chr16:68491156-68491307	16	68491157	68491307	ENSG00000124067	protein_coding	ENST00000316341	67968637	522595.000000	proximity ENSG00000124067:66968637-68968637
chr16:68491156-68491307	16	68491157	68491307	ENSG00000124074	protein_coding	ENST00000243878	67666750	824482.000000	proximity ENSG00000124074:66666750-68666750
chr16:68491156-68491307	16	68491157	68491307	ENSG00000132600	protein_coding	ENST00000339507	68311134	180098.000000	proximity ENSG00000132600:67311134-69311134
chr16:68491156-68491307	16	68491157	68491307	ENSG00000132603	protein_coding	ENST00000254940	69339772	848540.000000	proximity ENSG00000132603:68339772-70339772
chr16:68491156-68491307	16	68491157	68491307	ENSG00000132604	protein_coding	ENST00000903039	69386006	894774.000000	proximity ENSG00000132604:68386006-70386006
chr16:68491156-68491307	16	68491157	68491307	ENSG00000132612	protein_coding	ENST00000714482	69311350	820118.000000	proximity ENSG00000132612:68311350-70311350
chr16:68491156-68491307	16	68491157	68491307	ENSG00000141076	protein_coding	ENST00000563094	69132658	641426.000000	proximity ENSG00000141076:68132658-70132658
chr16:68491156-68491307	16	68491157	68491307	ENSG00000141084	protein_coding	ENST00000924472	67806547	684685.000000	proximity ENSG00000141084:66806547-68806547
chr16:68491156-68491307	16	68491157	68491307	ENSG00000141086	protein_coding	ENST00000574481	67931862	559370.000000	proximity ENSG00000141086:66931862-68931862
chr16:68491156-68491307	16	68491157	68491307	ENSG00000141096	protein_coding	ENST00000876631	67980554	510678.000000	proximity ENSG00000141096:66980554-68980554
chr16:68491156-68491307	16	68491157	68491307	ENSG00000141098	protein_coding	ENST00000602279	67719300	771932.000000	proximity ENSG00000141098:66719300-68719300
chr16:68491156-68491307	16	68491157	68491307	ENSG00000157315	protein_coding	ENST00000288025	69351786	860554.000000	proximity ENSG00000157315:68351786-70351786
chr16:68491156-68491307	16	68491157	68491307	ENSG00000159753	protein_coding	ENST00000696175	67645004	846228.000000	proximity ENSG00000159753:66645004-68645004
chr16:68491156-68491307	16	68491157	68491307	ENSG00000159761	protein_coding	ENST00000403458	67666814	824418.000000	proximity ENSG00000159761:66666814-68666814
chr16:68491156-68491307	16	68491157	68491307	ENSG00000159792	protein_coding	ENST00000291041	67893254	597978.000000	proximity ENSG00000159792:66893254-68893254
chr16:68491156-68491307	16	68491157	68491307	ENSG00000167261	protein_coding	ENST00000572888	67993863	497369.000000	proximity ENSG00000167261:66993863-68993863
chr16:68491156-68491307	16	68491157	68491307	ENSG00000167264	protein_coding	ENST00000970021	68023283	467949.000000	proximity ENSG00000167264:67023283-69023283
chr16:68491156-68491307	16	68491157	68491307	ENSG00000168286	protein_coding	ENST00000303596	67842320	648912.000000	proximity ENSG00000168286:66842320-68842320
chr16:68491156-68491307	16	68491157	68491307	ENSG00000168802	protein_coding	ENST00000448552	69132588	641356.000000	proximity ENSG00000168802:68132588-70132588
chr16:68491156-68491307	16	68491157	68491307	ENSG00000168807	protein_coding	ENST00000336278	69187164	695932.000000	proximity ENSG00000168807:68187164-70187164
chr16:68491156-68491307	16	68491157	68491307	ENSG00000182810	protein_coding	ENST00000332395	68023232	468000.000000	proximity ENSG00000182810:67023232-69023232
chr16:68491156-68491307	16	68491157	68491307	ENSG00000184939	protein_coding	ENST00000570495	68539213	47981.000000	proximity ENSG00000184939:67539213-69539213
chr16:68491156-68491307	16	68491157	68491307	ENSG00000188038	protein_coding	ENST00000576147	67885569	605663.000000	proximity ENSG00000188038:66885569-68885569
chr16:68491156-68491307	16	68491157	68491307	ENSG00000205220	protein_coding	ENST00000358514	67936850	554382.000000	proximity ENSG00000205220:66936850-68936850
chr16:68491156-68491307	16	68491157	68491307	ENSG00000213380	protein_coding	ENST00000306875	69339564	848332.000000	proximity ENSG00000213380:68339564-70339564
chr16:68491156-68491307	16	68491157	68491307	ENSG00000213398	protein_coding	ENST00000264005	67944120	547112.000000	proximity ENSG00000213398:66944120-68944120
chr16:68491156-68491307	16	68491157	68491307	ENSG00000258429	protein_coding	ENST00000288022	69330588	839356.000000	proximity ENSG00000258429:68330588-70330588
chr16:68491156-68491307	16	68491157	68491307	ENSG00000260371	protein_coding	ENST00000563634	69356306	865074.000000	proximity ENSG00000260371:68356306-70356306
chr16:68491156-68491307	16	68491157	68491307	ENSG00000260914	protein_coding	ENST00000570054	69299682	808450.000000	proximity ENSG00000260914:68299682-70299682
chr16:68491156-68491307	16	68491157	68491307	ENSG00000263201	protein_coding	ENST00000574912	68015911	475321.000000	proximity ENSG00000263201:67015911-69015911
chr16:68491156-68491307	16	68491157	68491307	ENSG00000272617	protein_coding	ENST00000562949	69334871	843639.000000	proximity ENSG00000272617:68334871-70334871
chr16:68491156-68491307	16	68491157	68491307	ENSG00000286140	protein_coding	ENST00000519520	69132588	641356.000000	proximity ENSG00000286140:68132588-70132588
chr16:68499156-68499307	16	68499157	68499307	ENSG00000038358	protein_coding	ENST00000851723	67873065	626167.000000	proximity ENSG00000038358:66873065-68873065
chr16:68499156-68499307	16	68499157	68499307	ENSG00000039068	protein_coding	ENST00000261769	68737292	238060.000000	proximity ENSG00000039068:67737292-69737292
chr16:68499156-68499307	16	68499157	68499307	ENSG00000039523	protein_coding	ENST00000860990	67528800	970432.000000	proximity ENSG00000039523:66528800-68528800
chr16:68499156-68499307	16	68499157	68499307	ENSG00000062038	protein_coding	ENST00000264012	68645310	146078.000000	proximity ENSG00000062038:67645310-69645310
chr16:68499156-68499307	16	68499157	68499307	ENSG00000072736	protein_coding	ENST00000346183	68085370	413862.000000	proximity ENSG00000072736:67085370-69085370
chr16:68499156-68499307	16	68499157	68499307	ENSG00000102898	protein_coding	ENST00000939632	67860885	638347.000000	proximity ENSG00000102898:66860885-68860885
chr16:68499156-68499307	16	68499157	68499307	ENSG00000102901	protein_coding	ENST00000562787	67847693	651539.000000	proximity ENSG00000102901:66847693-68847693
chr16:68499156-68499307	16	68499157	68499307	ENSG00000102904	protein_coding	ENST00000561639	67806889	692343.000000	proximity ENSG00000102904:66806889-68806889
chr16:68499156-68499307	16	68499157	68499307	ENSG00000102974	protein_coding	ENST00000921456	67562272	936960.000000	proximity ENSG00000102974:66562272-68562272
chr16:68499156-68499307	16	68499157	68499307	ENSG00000102977	protein_coding	ENST00000219251	67660810	838422.000000	proximity ENSG00000102977:66660810-68660810
chr16:68499156-68499307	16	68499157	68499307	ENSG00000102981	protein_coding	ENST00000954337	67660952	838280.000000	proximity ENSG00000102981:66660952-68660952
chr16:68499156-68499307	16	68499157	68499307	ENSG00000103018	protein_coding	ENST00000307892	69424619	925387.000000	proximity ENSG00000103018:68424619-70424619
chr16:68499156-68499307	16	68499157	68499307	ENSG00000103044	protein_coding	ENST00000911949	69106238	607006.000000	proximity ENSG00000103044:68106238-70106238
chr16:68499156-68499307	16	68499157	68499307	ENSG00000103047	protein_coding	ENST00000883663	68843534	344302.000000	proximity ENSG00000103047:67843534-69843534
chr16:68499156-68499307	16	68499157	68499307	ENSG00000103056	protein_coding	ENST00000879598	68386754	112478.000000	proximity ENSG00000103056:67386754-69386754
chr16:68499156-68499307	16	68499157	68499307	ENSG00000103061	protein_coding	ENST00000263997	68310946	188286.000000	proximity ENSG00000103061:67310946-69310946
chr16:68499156-68499307	16	68499157	68499307	ENSG00000103064	protein_coding	ENST00000928646	68264233	234999.000000	proximity ENSG00000103064:67264233-69264233
chr16:68499156-68499307	16	68499157	68499307	ENSG00000103066	protein_coding	ENST00000893628	68245304	253928.000000	proximity ENSG00000103066:67245304-69245304
chr16:68499156-68499307	16	68499157	68499307	ENSG00000103067	protein_coding	ENST00000473183	68236127	263105.000000	proximity ENSG00000103067:67236127-69236127
chr16:68499156-68499307	16	68499157	68499307	ENSG00000124067	protein_coding	ENST00000316341	67968637	530595.000000	proximity ENSG00000124067:66968637-68968637
chr16:68499156-68499307	16	68499157	68499307	ENSG00000124074	protein_coding	ENST00000243878	67666750	832482.000000	proximity ENSG00000124074:66666750-68666750
chr16:68499156-68499307	16	68499157	68499307	ENSG00000132600	protein_coding	ENST00000339507	68311134	188098.000000	proximity ENSG00000132600:67311134-69311134
chr16:68499156-68499307	16	68499157	68499307	ENSG00000132603	protein_coding	ENST00000254940	69339772	840540.000000	proximity ENSG00000132603:68339772-70339772
chr16:68499156-68499307	16	68499157	68499307	ENSG00000132604	protein_coding	ENST00000903039	69386006	886774.000000	proximity ENSG00000132604:68386006-70386006
chr16:68499156-68499307	16	68499157	68499307	ENSG00000132612	protein_coding	ENST00000714482	69311350	812118.000000	proximity ENSG00000132612:68311350-70311350
chr16:68499156-68499307	16	68499157	68499307	ENSG00000141076	protein_coding	ENST00000563094	69132658	633426.000000	proximity ENSG00000141076:68132658-70132658
chr16:68499156-68499307	16	68499157	68499307	ENSG00000141084	protein_coding	ENST00000924472	67806547	692685.000000	proximity ENSG00000141084:66806547-68806547
chr16:68499156-68499307	16	68499157	68499307	ENSG00000141086	protein_coding	ENST00000574481	67931862	567370.000000	proximity ENSG00000141086:66931862-68931862
chr16:68499156-68499307	16	68499157	68499307	ENSG00000141096	protein_coding	ENST00000876631	67980554	518678.000000	proximity ENSG00000141096:66980554-68980554
chr16:68499156-68499307	16	68499157	68499307	ENSG00000141098	protein_coding	ENST00000602279	67719300	779932.000000	proximity ENSG00000141098:66719300-68719300
chr16:68499156-68499307	16	68499157	68499307	ENSG00000157315	protein_coding	ENST00000288025	69351786	852554.000000	proximity ENSG00000157315:68351786-70351786
chr16:68499156-68499307	16	68499157	68499307	ENSG00000159753	protein_coding	ENST00000696175	67645004	854228.000000	proximity ENSG00000159753:66645004-68645004
chr16:68499156-68499307	16	68499157	68499307	ENSG00000159761	protein_coding	ENST00000403458	67666814	832418.000000	proximity ENSG00000159761:66666814-68666814
chr16:68499156-68499307	16	68499157	68499307	ENSG00000159792	protein_coding	ENST00000291041	67893254	605978.000000	proximity ENSG00000159792:66893254-68893254
chr16:68499156-68499307	16	68499157	68499307	ENSG00000167261	protein_coding	ENST00000572888	67993863	505369.000000	proximity ENSG00000167261:66993863-68993863
chr16:68499156-68499307	16	68499157	68499307	ENSG00000167264	protein_coding	ENST00000970021	68023283	475949.000000	proximity ENSG00000167264:67023283-69023283
chr16:68499156-68499307	16	68499157	68499307	ENSG00000168286	protein_coding	ENST00000303596	67842320	656912.000000	proximity ENSG00000168286:66842320-68842320
chr16:68499156-68499307	16	68499157	68499307	ENSG00000168802	protein_coding	ENST00000448552	69132588	633356.000000	proximity ENSG00000168802:68132588-70132588
chr16:68499156-68499307	16	68499157	68499307	ENSG00000168807	protein_coding	ENST00000336278	69187164	687932.000000	proximity ENSG00000168807:68187164-70187164
chr16:68499156-68499307	16	68499157	68499307	ENSG00000182810	protein_coding	ENST00000332395	68023232	476000.000000	proximity ENSG00000182810:67023232-69023232
chr16:68499156-68499307	16	68499157	68499307	ENSG00000184939	protein_coding	ENST00000570495	68539213	39981.000000	proximity ENSG00000184939:67539213-69539213
chr16:68499156-68499307	16	68499157	68499307	ENSG00000188038	protein_coding	ENST00000576147	67885569	613663.000000	proximity ENSG00000188038:66885569-68885569
chr16:68499156-68499307	16	68499157	68499307	ENSG00000205220	protein_coding	ENST00000358514	67936850	562382.000000	proximity ENSG00000205220:66936850-68936850
chr16:68499156-68499307	16	68499157	68499307	ENSG00000213380	protein_coding	ENST00000306875	69339564	840332.000000	proximity ENSG00000213380:68339564-70339564
chr16:68499156-68499307	16	68499157	68499307	ENSG00000213398	protein_coding	ENST00000264005	67944120	555112.000000	proximity ENSG00000213398:66944120-68944120
chr16:68499156-68499307	16	68499157	68499307	ENSG00000258429	protein_coding	ENST00000288022	69330588	831356.000000	proximity ENSG00000258429:68330588-70330588
chr16:68499156-68499307	16	68499157	68499307	ENSG00000260371	protein_coding	ENST00000563634	69356306	857074.000000	proximity ENSG00000260371:68356306-70356306
chr16:68499156-68499307	16	68499157	68499307	ENSG00000260914	protein_coding	ENST00000570054	69299682	800450.000000	proximity ENSG00000260914:68299682-70299682
chr16:68499156-68499307	16	68499157	68499307	ENSG00000263201	protein_coding	ENST00000574912	68015911	483321.000000	proximity ENSG00000263201:67015911-69015911
chr16:68499156-68499307	16	68499157	68499307	ENSG00000272617	protein_coding	ENST00000562949	69334871	835639.000000	proximity ENSG00000272617:68334871-70334871
chr16:68499156-68499307	16	68499157	68499307	ENSG00000286140	protein_coding	ENST00000519520	69132588	633356.000000	proximity ENSG00000286140:68132588-70132588
chr16:68503501-68503652	16	68503502	68503652	ENSG00000038358	protein_coding	ENST00000851723	67873065	630512.000000	proximity ENSG00000038358:66873065-68873065
chr16:68503501-68503652	16	68503502	68503652	ENSG00000039068	protein_coding	ENST00000261769	68737292	233715.000000	proximity ENSG00000039068:67737292-69737292
chr16:68503501-68503652	16	68503502	68503652	ENSG00000039523	protein_coding	ENST00000860990	67528800	974777.000000	proximity ENSG00000039523:66528800-68528800
chr16:68503501-68503652	16	68503502	68503652	ENSG00000062038	protein_coding	ENST00000264012	68645310	141733.000000	proximity ENSG00000062038:67645310-69645310
chr16:68503501-68503652	16	68503502	68503652	ENSG00000072736	protein_coding	ENST00000346183	68085370	418207.000000	proximity ENSG00000072736:67085370-69085370
chr16:68503501-68503652	16	68503502	68503652	ENSG00000102898	protein_coding	ENST00000939632	67860885	642692.000000	proximity ENSG00000102898:66860885-68860885
chr16:68503501-68503652	16	68503502	68503652	ENSG00000102901	protein_coding	ENST00000562787	67847693	655884.000000	proximity ENSG00000102901:66847693-68847693
chr16:68503501-68503652	16	68503502	68503652	ENSG00000102904	protein_coding	ENST00000561639	67806889	696688.000000	proximity ENSG00000102904:66806889-68806889
chr16:68503501-68503652	16	68503502	68503652	ENSG00000102974	protein_coding	ENST00000921456	67562272	941305.000000	proximity ENSG00000102974:66562272-68562272
chr16:68503501-68503652	16	68503502	68503652	ENSG00000102977	protein_coding	ENST00000219251	67660810	842767.000000	proximity ENSG00000102977:66660810-68660810
chr16:68503501-68503652	16	68503502	68503652	ENSG00000102981	protein_coding	ENST00000954337	67660952	842625.000000	proximity ENSG00000102981:66660952-68660952
chr16:68503501-68503652	16	68503502	68503652	ENSG00000103018	protein_coding	ENST00000307892	69424619	921042.000000	proximity ENSG00000103018:68424619-70424619
chr16:68503501-68503652	16	68503502	68503652	ENSG00000103044	protein_coding	ENST00000911949	69106238	602661.000000	proximity ENSG00000103044:68106238-70106238
chr16:68503501-68503652	16	68503502	68503652	ENSG00000103047	protein_coding	ENST00000883663	68843534	339957.000000	proximity ENSG00000103047:67843534-69843534
chr16:68503501-68503652	16	68503502	68503652	ENSG00000103056	protein_coding	ENST00000879598	68386754	116823.000000	proximity ENSG00000103056:67386754-69386754
chr16:68503501-68503652	16	68503502	68503652	ENSG00000103061	protein_coding	ENST00000263997	68310946	192631.000000	proximity ENSG00000103061:67310946-69310946
chr16:68503501-68503652	16	68503502	68503652	ENSG00000103064	protein_coding	ENST00000928646	68264233	239344.000000	proximity ENSG00000103064:67264233-69264233
chr16:68503501-68503652	16	68503502	68503652	ENSG00000103066	protein_coding	ENST00000893628	68245304	258273.000000	proximity ENSG00000103066:67245304-69245304
chr16:68503501-68503652	16	68503502	68503652	ENSG00000103067	protein_coding	ENST00000473183	68236127	267450.000000	proximity ENSG00000103067:67236127-69236127
chr16:68503501-68503652	16	68503502	68503652	ENSG00000124067	protein_coding	ENST00000316341	67968637	534940.000000	proximity ENSG00000124067:66968637-68968637
chr16:68503501-68503652	16	68503502	68503652	ENSG00000124074	protein_coding	ENST00000243878	67666750	836827.000000	proximity ENSG00000124074:66666750-68666750
chr16:68503501-68503652	16	68503502	68503652	ENSG00000132600	protein_coding	ENST00000339507	68311134	192443.000000	proximity ENSG00000132600:67311134-69311134
chr16:68503501-68503652	16	68503502	68503652	ENSG00000132603	protein_coding	ENST00000254940	69339772	836195.000000	proximity ENSG00000132603:68339772-70339772
chr16:68503501-68503652	16	68503502	68503652	ENSG00000132604	protein_coding	ENST00000903039	69386006	882429.000000	proximity ENSG00000132604:68386006-70386006
chr16:68503501-68503652	16	68503502	68503652	ENSG00000132612	protein_coding	ENST00000714482	69311350	807773.000000	proximity ENSG00000132612:68311350-70311350
chr16:68503501-68503652	16	68503502	68503652	ENSG00000141076	protein_coding	ENST00000563094	69132658	629081.000000	proximity ENSG00000141076:68132658-70132658
chr16:68503501-68503652	16	68503502	68503652	ENSG00000141084	protein_coding	ENST00000924472	67806547	697030.000000	proximity ENSG00000141084:66806547-68806547
chr16:68503501-68503652	16	68503502	68503652	ENSG00000141086	protein_coding	ENST00000574481	67931862	571715.000000	proximity ENSG00000141086:66931862-68931862
chr16:68503501-68503652	16	68503502	68503652	ENSG00000141096	protein_coding	ENST00000876631	67980554	523023.000000	proximity ENSG00000141096:66980554-68980554
chr16:68503501-68503652	16	68503502	68503652	ENSG00000141098	protein_coding	ENST00000602279	67719300	784277.000000	proximity ENSG00000141098:66719300-68719300
chr16:68503501-68503652	16	68503502	68503652	ENSG00000157315	protein_coding	ENST00000288025	69351786	848209.000000	proximity ENSG00000157315:68351786-70351786
chr16:68503501-68503652	16	68503502	68503652	ENSG00000159753	protein_coding	ENST00000696175	67645004	858573.000000	proximity ENSG00000159753:66645004-68645004
chr16:68503501-68503652	16	68503502	68503652	ENSG00000159761	protein_coding	ENST00000403458	67666814	836763.000000	proximity ENSG00000159761:66666814-68666814
chr16:68503501-68503652	16	68503502	68503652	ENSG00000159792	protein_coding	ENST00000291041	67893254	610323.000000	proximity ENSG00000159792:66893254-68893254
chr16:68503501-68503652	16	68503502	68503652	ENSG00000167261	protein_coding	ENST00000572888	67993863	509714.000000	proximity ENSG00000167261:66993863-68993863
chr16:68503501-68503652	16	68503502	68503652	ENSG00000167264	protein_coding	ENST00000970021	68023283	480294.000000	proximity ENSG00000167264:67023283-69023283
chr16:68503501-68503652	16	68503502	68503652	ENSG00000168286	protein_coding	ENST00000303596	67842320	661257.000000	proximity ENSG00000168286:66842320-68842320
chr16:68503501-68503652	16	68503502	68503652	ENSG00000168802	protein_coding	ENST00000448552	69132588	629011.000000	proximity ENSG00000168802:68132588-70132588
chr16:68503501-68503652	16	68503502	68503652	ENSG00000168807	protein_coding	ENST00000336278	69187164	683587.000000	proximity ENSG00000168807:68187164-70187164
chr16:68503501-68503652	16	68503502	68503652	ENSG00000182810	protein_coding	ENST00000332395	68023232	480345.000000	proximity ENSG00000182810:67023232-69023232
chr16:68503501-68503652	16	68503502	68503652	ENSG00000184939	protein_coding	ENST00000570495	68539213	35636.000000	proximity ENSG00000184939:67539213-69539213
chr16:68503501-68503652	16	68503502	68503652	ENSG00000188038	protein_coding	ENST00000576147	67885569	618008.000000	proximity ENSG00000188038:66885569-68885569
chr16:68503501-68503652	16	68503502	68503652	ENSG00000205220	protein_coding	ENST00000358514	67936850	566727.000000	proximity ENSG00000205220:66936850-68936850
chr16:68503501-68503652	16	68503502	68503652	ENSG00000213380	protein_coding	ENST00000306875	69339564	835987.000000	proximity ENSG00000213380:68339564-70339564
chr16:68503501-68503652	16	68503502	68503652	ENSG00000213398	protein_coding	ENST00000264005	67944120	559457.000000	proximity ENSG00000213398:66944120-68944120
chr16:68503501-68503652	16	68503502	68503652	ENSG00000258429	protein_coding	ENST00000288022	69330588	827011.000000	proximity ENSG00000258429:68330588-70330588
chr16:68503501-68503652	16	68503502	68503652	ENSG00000260371	protein_coding	ENST00000563634	69356306	852729.000000	proximity ENSG00000260371:68356306-70356306
chr16:68503501-68503652	16	68503502	68503652	ENSG00000260914	protein_coding	ENST00000570054	69299682	796105.000000	proximity ENSG00000260914:68299682-70299682
chr16:68503501-68503652	16	68503502	68503652	ENSG00000263201	protein_coding	ENST00000574912	68015911	487666.000000	proximity ENSG00000263201:67015911-69015911
chr16:68503501-68503652	16	68503502	68503652	ENSG00000272617	protein_coding	ENST00000562949	69334871	831294.000000	proximity ENSG00000272617:68334871-70334871
chr16:68503501-68503652	16	68503502	68503652	ENSG00000286140	protein_coding	ENST00000519520	69132588	629011.000000	proximity ENSG00000286140:68132588-70132588
chr16:68506441-68506592	16	68506442	68506592	ENSG00000038358	protein_coding	ENST00000851723	67873065	633452.000000	proximity ENSG00000038358:66873065-68873065
chr16:68506441-68506592	16	68506442	68506592	ENSG00000039068	protein_coding	ENST00000261769	68737292	230775.000000	proximity ENSG00000039068:67737292-69737292
chr16:68506441-68506592	16	68506442	68506592	ENSG00000039523	protein_coding	ENST00000860990	67528800	977717.000000	proximity ENSG00000039523:66528800-68528800
chr16:68506441-68506592	16	68506442	68506592	ENSG00000062038	protein_coding	ENST00000264012	68645310	138793.000000	proximity ENSG00000062038:67645310-69645310
chr16:68506441-68506592	16	68506442	68506592	ENSG00000072736	protein_coding	ENST00000346183	68085370	421147.000000	proximity ENSG00000072736:67085370-69085370
chr16:68506441-68506592	16	68506442	68506592	ENSG00000102898	protein_coding	ENST00000939632	67860885	645632.000000	proximity ENSG00000102898:66860885-68860885
chr16:68506441-68506592	16	68506442	68506592	ENSG00000102901	protein_coding	ENST00000562787	67847693	658824.000000	proximity ENSG00000102901:66847693-68847693
chr16:68506441-68506592	16	68506442	68506592	ENSG00000102904	protein_coding	ENST00000561639	67806889	699628.000000	proximity ENSG00000102904:66806889-68806889
chr16:68506441-68506592	16	68506442	68506592	ENSG00000102974	protein_coding	ENST00000921456	67562272	944245.000000	proximity ENSG00000102974:66562272-68562272
chr16:68506441-68506592	16	68506442	68506592	ENSG00000102977	protein_coding	ENST00000219251	67660810	845707.000000	proximity ENSG00000102977:66660810-68660810
chr16:68506441-68506592	16	68506442	68506592	ENSG00000102981	protein_coding	ENST00000954337	67660952	845565.000000	proximity ENSG00000102981:66660952-68660952
chr16:68506441-68506592	16	68506442	68506592	ENSG00000103018	protein_coding	ENST00000307892	69424619	918102.000000	proximity ENSG00000103018:68424619-70424619
chr16:68506441-68506592	16	68506442	68506592	ENSG00000103044	protein_coding	ENST00000911949	69106238	599721.000000	proximity ENSG00000103044:68106238-70106238
chr16:68506441-68506592	16	68506442	68506592	ENSG00000103047	protein_coding	ENST00000883663	68843534	337017.000000	proximity ENSG00000103047:67843534-69843534
chr16:68506441-68506592	16	68506442	68506592	ENSG00000103056	protein_coding	ENST00000879598	68386754	119763.000000	proximity ENSG00000103056:67386754-69386754
chr16:68506441-68506592	16	68506442	68506592	ENSG00000103061	protein_coding	ENST00000263997	68310946	195571.000000	proximity ENSG00000103061:67310946-69310946
chr16:68506441-68506592	16	68506442	68506592	ENSG00000103064	protein_coding	ENST00000928646	68264233	242284.000000	proximity ENSG00000103064:67264233-69264233
chr16:68506441-68506592	16	68506442	68506592	ENSG00000103066	protein_coding	ENST00000893628	68245304	261213.000000	proximity ENSG00000103066:67245304-69245304
chr16:68506441-68506592	16	68506442	68506592	ENSG00000103067	protein_coding	ENST00000473183	68236127	270390.000000	proximity ENSG00000103067:67236127-69236127
chr16:68506441-68506592	16	68506442	68506592	ENSG00000124067	protein_coding	ENST00000316341	67968637	537880.000000	proximity ENSG00000124067:66968637-68968637
chr16:68506441-68506592	16	68506442	68506592	ENSG00000124074	protein_coding	ENST00000243878	67666750	839767.000000	proximity ENSG00000124074:66666750-68666750
chr16:68506441-68506592	16	68506442	68506592	ENSG00000132600	protein_coding	ENST00000339507	68311134	195383.000000	proximity ENSG00000132600:67311134-69311134
chr16:68506441-68506592	16	68506442	68506592	ENSG00000132603	protein_coding	ENST00000254940	69339772	833255.000000	proximity ENSG00000132603:68339772-70339772
chr16:68506441-68506592	16	68506442	68506592	ENSG00000132604	protein_coding	ENST00000903039	69386006	879489.000000	proximity ENSG00000132604:68386006-70386006
chr16:68506441-68506592	16	68506442	68506592	ENSG00000132612	protein_coding	ENST00000714482	69311350	804833.000000	proximity ENSG00000132612:68311350-70311350
chr16:68506441-68506592	16	68506442	68506592	ENSG00000141076	protein_coding	ENST00000563094	69132658	626141.000000	proximity ENSG00000141076:68132658-70132658
chr16:68506441-68506592	16	68506442	68506592	ENSG00000141084	protein_coding	ENST00000924472	67806547	699970.000000	proximity ENSG00000141084:66806547-68806547
chr16:68506441-68506592	16	68506442	68506592	ENSG00000141086	protein_coding	ENST00000574481	67931862	574655.000000	proximity ENSG00000141086:66931862-68931862
chr16:68506441-68506592	16	68506442	68506592	ENSG00000141096	protein_coding	ENST00000876631	67980554	525963.000000	proximity ENSG00000141096:66980554-68980554
chr16:68506441-68506592	16	68506442	68506592	ENSG00000141098	protein_coding	ENST00000602279	67719300	787217.000000	proximity ENSG00000141098:66719300-68719300
chr16:68506441-68506592	16	68506442	68506592	ENSG00000157315	protein_coding	ENST00000288025	69351786	845269.000000	proximity ENSG00000157315:68351786-70351786
chr16:68506441-68506592	16	68506442	68506592	ENSG00000159753	protein_coding	ENST00000696175	67645004	861513.000000	proximity ENSG00000159753:66645004-68645004
chr16:68506441-68506592	16	68506442	68506592	ENSG00000159761	protein_coding	ENST00000403458	67666814	839703.000000	proximity ENSG00000159761:66666814-68666814
chr16:68506441-68506592	16	68506442	68506592	ENSG00000159792	protein_coding	ENST00000291041	67893254	613263.000000	proximity ENSG00000159792:66893254-68893254
chr16:68506441-68506592	16	68506442	68506592	ENSG00000167261	protein_coding	ENST00000572888	67993863	512654.000000	proximity ENSG00000167261:66993863-68993863
chr16:68506441-68506592	16	68506442	68506592	ENSG00000167264	protein_coding	ENST00000970021	68023283	483234.000000	proximity ENSG00000167264:67023283-69023283
chr16:68506441-68506592	16	68506442	68506592	ENSG00000168286	protein_coding	ENST00000303596	67842320	664197.000000	proximity ENSG00000168286:66842320-68842320
chr16:68506441-68506592	16	68506442	68506592	ENSG00000168802	protein_coding	ENST00000448552	69132588	626071.000000	proximity ENSG00000168802:68132588-70132588
chr16:68506441-68506592	16	68506442	68506592	ENSG00000168807	protein_coding	ENST00000336278	69187164	680647.000000	proximity ENSG00000168807:68187164-70187164
chr16:68506441-68506592	16	68506442	68506592	ENSG00000182810	protein_coding	ENST00000332395	68023232	483285.000000	proximity ENSG00000182810:67023232-69023232
chr16:68506441-68506592	16	68506442	68506592	ENSG00000184939	protein_coding	ENST00000570495	68539213	32696.000000	proximity ENSG00000184939:67539213-69539213
chr16:68506441-68506592	16	68506442	68506592	ENSG00000188038	protein_coding	ENST00000576147	67885569	620948.000000	proximity ENSG00000188038:66885569-68885569
chr16:68506441-68506592	16	68506442	68506592	ENSG00000205220	protein_coding	ENST00000358514	67936850	569667.000000	proximity ENSG00000205220:66936850-68936850
chr16:68506441-68506592	16	68506442	68506592	ENSG00000213380	protein_coding	ENST00000306875	69339564	833047.000000	proximity ENSG00000213380:68339564-70339564
chr16:68506441-68506592	16	68506442	68506592	ENSG00000213398	protein_coding	ENST00000264005	67944120	562397.000000	proximity ENSG00000213398:66944120-68944120
chr16:68506441-68506592	16	68506442	68506592	ENSG00000258429	protein_coding	ENST00000288022	69330588	824071.000000	proximity ENSG00000258429:68330588-70330588
chr16:68506441-68506592	16	68506442	68506592	ENSG00000260371	protein_coding	ENST00000563634	69356306	849789.000000	proximity ENSG00000260371:68356306-70356306
chr16:68506441-68506592	16	68506442	68506592	ENSG00000260914	protein_coding	ENST00000570054	69299682	793165.000000	proximity ENSG00000260914:68299682-70299682
chr16:68506441-68506592	16	68506442	68506592	ENSG00000263201	protein_coding	ENST00000574912	68015911	490606.000000	proximity ENSG00000263201:67015911-69015911
chr16:68506441-68506592	16	68506442	68506592	ENSG00000272617	protein_coding	ENST00000562949	69334871	828354.000000	proximity ENSG00000272617:68334871-70334871
chr16:68506441-68506592	16	68506442	68506592	ENSG00000286140	protein_coding	ENST00000519520	69132588	626071.000000	proximity ENSG00000286140:68132588-70132588
chr16:68528981-68529132	16	68528982	68529132	ENSG00000038358	protein_coding	ENST00000851723	67873065	655992.000000	proximity ENSG00000038358:66873065-68873065
chr16:68528981-68529132	16	68528982	68529132	ENSG00000039068	protein_coding	ENST00000261769	68737292	208235.000000	proximity ENSG00000039068:67737292-69737292
chr16:68528981-68529132	16	68528982	68529132	ENSG00000062038	protein_coding	ENST00000264012	68645310	116253.000000	proximity ENSG00000062038:67645310-69645310
chr16:68528981-68529132	16	68528982	68529132	ENSG00000072736	protein_coding	ENST00000346183	68085370	443687.000000	proximity ENSG00000072736:67085370-69085370
chr16:68528981-68529132	16	68528982	68529132	ENSG00000102898	protein_coding	ENST00000939632	67860885	668172.000000	proximity ENSG00000102898:66860885-68860885
chr16:68528981-68529132	16	68528982	68529132	ENSG00000102901	protein_coding	ENST00000562787	67847693	681364.000000	proximity ENSG00000102901:66847693-68847693
chr16:68528981-68529132	16	68528982	68529132	ENSG00000102904	protein_coding	ENST00000561639	67806889	722168.000000	proximity ENSG00000102904:66806889-68806889
chr16:68528981-68529132	16	68528982	68529132	ENSG00000102974	protein_coding	ENST00000921456	67562272	966785.000000	proximity ENSG00000102974:66562272-68562272
chr16:68528981-68529132	16	68528982	68529132	ENSG00000102977	protein_coding	ENST00000219251	67660810	868247.000000	proximity ENSG00000102977:66660810-68660810
chr16:68528981-68529132	16	68528982	68529132	ENSG00000102981	protein_coding	ENST00000954337	67660952	868105.000000	proximity ENSG00000102981:66660952-68660952
chr16:68528981-68529132	16	68528982	68529132	ENSG00000103018	protein_coding	ENST00000307892	69424619	895562.000000	proximity ENSG00000103018:68424619-70424619
chr16:68528981-68529132	16	68528982	68529132	ENSG00000103044	protein_coding	ENST00000911949	69106238	577181.000000	proximity ENSG00000103044:68106238-70106238
chr16:68528981-68529132	16	68528982	68529132	ENSG00000103047	protein_coding	ENST00000883663	68843534	314477.000000	proximity ENSG00000103047:67843534-69843534
chr16:68528981-68529132	16	68528982	68529132	ENSG00000103056	protein_coding	ENST00000879598	68386754	142303.000000	proximity ENSG00000103056:67386754-69386754
chr16:68528981-68529132	16	68528982	68529132	ENSG00000103061	protein_coding	ENST00000263997	68310946	218111.000000	proximity ENSG00000103061:67310946-69310946
chr16:68528981-68529132	16	68528982	68529132	ENSG00000103064	protein_coding	ENST00000928646	68264233	264824.000000	proximity ENSG00000103064:67264233-69264233
chr16:68528981-68529132	16	68528982	68529132	ENSG00000103066	protein_coding	ENST00000893628	68245304	283753.000000	proximity ENSG00000103066:67245304-69245304
chr16:68528981-68529132	16	68528982	68529132	ENSG00000103067	protein_coding	ENST00000473183	68236127	292930.000000	proximity ENSG00000103067:67236127-69236127
chr16:68528981-68529132	16	68528982	68529132	ENSG00000124067	protein_coding	ENST00000316341	67968637	560420.000000	proximity ENSG00000124067:66968637-68968637
chr16:68528981-68529132	16	68528982	68529132	ENSG00000124074	protein_coding	ENST00000243878	67666750	862307.000000	proximity ENSG00000124074:66666750-68666750
chr16:68528981-68529132	16	68528982	68529132	ENSG00000132600	protein_coding	ENST00000339507	68311134	217923.000000	proximity ENSG00000132600:67311134-69311134
chr16:68528981-68529132	16	68528982	68529132	ENSG00000132603	protein_coding	ENST00000254940	69339772	810715.000000	proximity ENSG00000132603:68339772-70339772
chr16:68528981-68529132	16	68528982	68529132	ENSG00000132604	protein_coding	ENST00000903039	69386006	856949.000000	proximity ENSG00000132604:68386006-70386006
chr16:68528981-68529132	16	68528982	68529132	ENSG00000132612	protein_coding	ENST00000714482	69311350	782293.000000	proximity ENSG00000132612:68311350-70311350
chr16:68528981-68529132	16	68528982	68529132	ENSG00000141076	protein_coding	ENST00000563094	69132658	603601.000000	proximity ENSG00000141076:68132658-70132658
chr16:68528981-68529132	16	68528982	68529132	ENSG00000141084	protein_coding	ENST00000924472	67806547	722510.000000	proximity ENSG00000141084:66806547-68806547
chr16:68528981-68529132	16	68528982	68529132	ENSG00000141086	protein_coding	ENST00000574481	67931862	597195.000000	proximity ENSG00000141086:66931862-68931862
chr16:68528981-68529132	16	68528982	68529132	ENSG00000141096	protein_coding	ENST00000876631	67980554	548503.000000	proximity ENSG00000141096:66980554-68980554
chr16:68528981-68529132	16	68528982	68529132	ENSG00000141098	protein_coding	ENST00000602279	67719300	809757.000000	proximity ENSG00000141098:66719300-68719300
chr16:68528981-68529132	16	68528982	68529132	ENSG00000157315	protein_coding	ENST00000288025	69351786	822729.000000	proximity ENSG00000157315:68351786-70351786
chr16:68528981-68529132	16	68528982	68529132	ENSG00000159753	protein_coding	ENST00000696175	67645004	884053.000000	proximity ENSG00000159753:66645004-68645004
chr16:68528981-68529132	16	68528982	68529132	ENSG00000159761	protein_coding	ENST00000403458	67666814	862243.000000	proximity ENSG00000159761:66666814-68666814
chr16:68528981-68529132	16	68528982	68529132	ENSG00000159792	protein_coding	ENST00000291041	67893254	635803.000000	proximity ENSG00000159792:66893254-68893254
chr16:68528981-68529132	16	68528982	68529132	ENSG00000167261	protein_coding	ENST00000572888	67993863	535194.000000	proximity ENSG00000167261:66993863-68993863
chr16:68528981-68529132	16	68528982	68529132	ENSG00000167264	protein_coding	ENST00000970021	68023283	505774.000000	proximity ENSG00000167264:67023283-69023283
chr16:68528981-68529132	16	68528982	68529132	ENSG00000168286	protein_coding	ENST00000303596	67842320	686737.000000	proximity ENSG00000168286:66842320-68842320
chr16:68528981-68529132	16	68528982	68529132	ENSG00000168802	protein_coding	ENST00000448552	69132588	603531.000000	proximity ENSG00000168802:68132588-70132588
chr16:68528981-68529132	16	68528982	68529132	ENSG00000168807	protein_coding	ENST00000336278	69187164	658107.000000	proximity ENSG00000168807:68187164-70187164
chr16:68528981-68529132	16	68528982	68529132	ENSG00000182810	protein_coding	ENST00000332395	68023232	505825.000000	proximity ENSG00000182810:67023232-69023232
chr16:68528981-68529132	16	68528982	68529132	ENSG00000184939	protein_coding	ENST00000570495	68539213	10156.000000	proximity ENSG00000184939:67539213-69539213
chr16:68528981-68529132	16	68528982	68529132	ENSG00000188038	protein_coding	ENST00000576147	67885569	643488.000000	proximity ENSG00000188038:66885569-68885569
chr16:68528981-68529132	16	68528982	68529132	ENSG00000205220	protein_coding	ENST00000358514	67936850	592207.000000	proximity ENSG00000205220:66936850-68936850
chr16:68528981-68529132	16	68528982	68529132	ENSG00000213380	protein_coding	ENST00000306875	69339564	810507.000000	proximity ENSG00000213380:68339564-70339564
chr16:68528981-68529132	16	68528982	68529132	ENSG00000213398	protein_coding	ENST00000264005	67944120	584937.000000	proximity ENSG00000213398:66944120-68944120
chr16:68528981-68529132	16	68528982	68529132	ENSG00000258429	protein_coding	ENST00000288022	69330588	801531.000000	proximity ENSG00000258429:68330588-70330588
chr16:68528981-68529132	16	68528982	68529132	ENSG00000260371	protein_coding	ENST00000563634	69356306	827249.000000	proximity ENSG00000260371:68356306-70356306
chr16:68528981-68529132	16	68528982	68529132	ENSG00000260914	protein_coding	ENST00000570054	69299682	770625.000000	proximity ENSG00000260914:68299682-70299682
chr16:68528981-68529132	16	68528982	68529132	ENSG00000263201	protein_coding	ENST00000574912	68015911	513146.000000	proximity ENSG00000263201:67015911-69015911
chr16:68528981-68529132	16	68528982	68529132	ENSG00000272617	protein_coding	ENST00000562949	69334871	805814.000000	proximity ENSG00000272617:68334871-70334871
chr16:68528981-68529132	16	68528982	68529132	ENSG00000286140	protein_coding	ENST00000519520	69132588	603531.000000	proximity ENSG00000286140:68132588-70132588
chr16:68529741-68529892	16	68529742	68529892	ENSG00000038358	protein_coding	ENST00000851723	67873065	656752.000000	proximity ENSG00000038358:66873065-68873065
chr16:68529741-68529892	16	68529742	68529892	ENSG00000039068	protein_coding	ENST00000261769	68737292	207475.000000	proximity ENSG00000039068:67737292-69737292
chr16:68529741-68529892	16	68529742	68529892	ENSG00000062038	protein_coding	ENST00000264012	68645310	115493.000000	proximity ENSG00000062038:67645310-69645310
chr16:68529741-68529892	16	68529742	68529892	ENSG00000072736	protein_coding	ENST00000346183	68085370	444447.000000	proximity ENSG00000072736:67085370-69085370
chr16:68529741-68529892	16	68529742	68529892	ENSG00000102898	protein_coding	ENST00000939632	67860885	668932.000000	proximity ENSG00000102898:66860885-68860885
chr16:68529741-68529892	16	68529742	68529892	ENSG00000102901	protein_coding	ENST00000562787	67847693	682124.000000	proximity ENSG00000102901:66847693-68847693
chr16:68529741-68529892	16	68529742	68529892	ENSG00000102904	protein_coding	ENST00000561639	67806889	722928.000000	proximity ENSG00000102904:66806889-68806889
chr16:68529741-68529892	16	68529742	68529892	ENSG00000102974	protein_coding	ENST00000921456	67562272	967545.000000	proximity ENSG00000102974:66562272-68562272
chr16:68529741-68529892	16	68529742	68529892	ENSG00000102977	protein_coding	ENST00000219251	67660810	869007.000000	proximity ENSG00000102977:66660810-68660810
chr16:68529741-68529892	16	68529742	68529892	ENSG00000102981	protein_coding	ENST00000954337	67660952	868865.000000	proximity ENSG00000102981:66660952-68660952
chr16:68529741-68529892	16	68529742	68529892	ENSG00000103018	protein_coding	ENST00000307892	69424619	894802.000000	proximity ENSG00000103018:68424619-70424619
chr16:68529741-68529892	16	68529742	68529892	ENSG00000103044	protein_coding	ENST00000911949	69106238	576421.000000	proximity ENSG00000103044:68106238-70106238
chr16:68529741-68529892	16	68529742	68529892	ENSG00000103047	protein_coding	ENST00000883663	68843534	313717.000000	proximity ENSG00000103047:67843534-69843534
chr16:68529741-68529892	16	68529742	68529892	ENSG00000103056	protein_coding	ENST00000879598	68386754	143063.000000	proximity ENSG00000103056:67386754-69386754
chr16:68529741-68529892	16	68529742	68529892	ENSG00000103061	protein_coding	ENST00000263997	68310946	218871.000000	proximity ENSG00000103061:67310946-69310946
chr16:68529741-68529892	16	68529742	68529892	ENSG00000103064	protein_coding	ENST00000928646	68264233	265584.000000	proximity ENSG00000103064:67264233-69264233
chr16:68529741-68529892	16	68529742	68529892	ENSG00000103066	protein_coding	ENST00000893628	68245304	284513.000000	proximity ENSG00000103066:67245304-69245304
chr16:68529741-68529892	16	68529742	68529892	ENSG00000103067	protein_coding	ENST00000473183	68236127	293690.000000	proximity ENSG00000103067:67236127-69236127
chr16:68529741-68529892	16	68529742	68529892	ENSG00000124067	protein_coding	ENST00000316341	67968637	561180.000000	proximity ENSG00000124067:66968637-68968637
chr16:68529741-68529892	16	68529742	68529892	ENSG00000124074	protein_coding	ENST00000243878	67666750	863067.000000	proximity ENSG00000124074:66666750-68666750
chr16:68529741-68529892	16	68529742	68529892	ENSG00000132600	protein_coding	ENST00000339507	68311134	218683.000000	proximity ENSG00000132600:67311134-69311134
chr16:68529741-68529892	16	68529742	68529892	ENSG00000132603	protein_coding	ENST00000254940	69339772	809955.000000	proximity ENSG00000132603:68339772-70339772
chr16:68529741-68529892	16	68529742	68529892	ENSG00000132604	protein_coding	ENST00000903039	69386006	856189.000000	proximity ENSG00000132604:68386006-70386006
chr16:68529741-68529892	16	68529742	68529892	ENSG00000132612	protein_coding	ENST00000714482	69311350	781533.000000	proximity ENSG00000132612:68311350-70311350
chr16:68529741-68529892	16	68529742	68529892	ENSG00000141076	protein_coding	ENST00000563094	69132658	602841.000000	proximity ENSG00000141076:68132658-70132658
chr16:68529741-68529892	16	68529742	68529892	ENSG00000141084	protein_coding	ENST00000924472	67806547	723270.000000	proximity ENSG00000141084:66806547-68806547
chr16:68529741-68529892	16	68529742	68529892	ENSG00000141086	protein_coding	ENST00000574481	67931862	597955.000000	proximity ENSG00000141086:66931862-68931862
chr16:68529741-68529892	16	68529742	68529892	ENSG00000141096	protein_coding	ENST00000876631	67980554	549263.000000	proximity ENSG00000141096:66980554-68980554
chr16:68529741-68529892	16	68529742	68529892	ENSG00000141098	protein_coding	ENST00000602279	67719300	810517.000000	proximity ENSG00000141098:66719300-68719300
chr16:68529741-68529892	16	68529742	68529892	ENSG00000157315	protein_coding	ENST00000288025	69351786	821969.000000	proximity ENSG00000157315:68351786-70351786
chr16:68529741-68529892	16	68529742	68529892	ENSG00000159753	protein_coding	ENST00000696175	67645004	884813.000000	proximity ENSG00000159753:66645004-68645004
chr16:68529741-68529892	16	68529742	68529892	ENSG00000159761	protein_coding	ENST00000403458	67666814	863003.000000	proximity ENSG00000159761:66666814-68666814
chr16:68529741-68529892	16	68529742	68529892	ENSG00000159792	protein_coding	ENST00000291041	67893254	636563.000000	proximity ENSG00000159792:66893254-68893254
chr16:68529741-68529892	16	68529742	68529892	ENSG00000167261	protein_coding	ENST00000572888	67993863	535954.000000	proximity ENSG00000167261:66993863-68993863
chr16:68529741-68529892	16	68529742	68529892	ENSG00000167264	protein_coding	ENST00000970021	68023283	506534.000000	proximity ENSG00000167264:67023283-69023283
chr16:68529741-68529892	16	68529742	68529892	ENSG00000168286	protein_coding	ENST00000303596	67842320	687497.000000	proximity ENSG00000168286:66842320-68842320
chr16:68529741-68529892	16	68529742	68529892	ENSG00000168802	protein_coding	ENST00000448552	69132588	602771.000000	proximity ENSG00000168802:68132588-70132588
chr16:68529741-68529892	16	68529742	68529892	ENSG00000168807	protein_coding	ENST00000336278	69187164	657347.000000	proximity ENSG00000168807:68187164-70187164
chr16:68529741-68529892	16	68529742	68529892	ENSG00000182810	protein_coding	ENST00000332395	68023232	506585.000000	proximity ENSG00000182810:67023232-69023232
chr16:68529741-68529892	16	68529742	68529892	ENSG00000184939	protein_coding	ENST00000570495	68539213	9396.000000	proximity ENSG00000184939:67539213-69539213
chr16:68529741-68529892	16	68529742	68529892	ENSG00000188038	protein_coding	ENST00000576147	67885569	644248.000000	proximity ENSG00000188038:66885569-68885569
chr16:68529741-68529892	16	68529742	68529892	ENSG00000205220	protein_coding	ENST00000358514	67936850	592967.000000	proximity ENSG00000205220:66936850-68936850
chr16:68529741-68529892	16	68529742	68529892	ENSG00000213380	protein_coding	ENST00000306875	69339564	809747.000000	proximity ENSG00000213380:68339564-70339564
chr16:68529741-68529892	16	68529742	68529892	ENSG00000213398	protein_coding	ENST00000264005	67944120	585697.000000	proximity ENSG00000213398:66944120-68944120
chr16:68529741-68529892	16	68529742	68529892	ENSG00000258429	protein_coding	ENST00000288022	69330588	800771.000000	proximity ENSG00000258429:68330588-70330588
chr16:68529741-68529892	16	68529742	68529892	ENSG00000260371	protein_coding	ENST00000563634	69356306	826489.000000	proximity ENSG00000260371:68356306-70356306
chr16:68529741-68529892	16	68529742	68529892	ENSG00000260914	protein_coding	ENST00000570054	69299682	769865.000000	proximity ENSG00000260914:68299682-70299682
chr16:68529741-68529892	16	68529742	68529892	ENSG00000263201	protein_coding	ENST00000574912	68015911	513906.000000	proximity ENSG00000263201:67015911-69015911
chr16:68529741-68529892	16	68529742	68529892	ENSG00000272617	protein_coding	ENST00000562949	69334871	805054.000000	proximity ENSG00000272617:68334871-70334871
chr16:68529741-68529892	16	68529742	68529892	ENSG00000286140	protein_coding	ENST00000519520	69132588	602771.000000	proximity ENSG00000286140:68132588-70132588
chr16:68530281-68530432	16	68530282	68530432	ENSG00000038358	protein_coding	ENST00000851723	67873065	657292.000000	proximity ENSG00000038358:66873065-68873065
chr16:68530281-68530432	16	68530282	68530432	ENSG00000039068	protein_coding	ENST00000261769	68737292	206935.000000	proximity ENSG00000039068:67737292-69737292
chr16:68530281-68530432	16	68530282	68530432	ENSG00000062038	protein_coding	ENST00000264012	68645310	114953.000000	proximity ENSG00000062038:67645310-69645310
chr16:68530281-68530432	16	68530282	68530432	ENSG00000072736	protein_coding	ENST00000346183	68085370	444987.000000	proximity ENSG00000072736:67085370-69085370
chr16:68530281-68530432	16	68530282	68530432	ENSG00000102898	protein_coding	ENST00000939632	67860885	669472.000000	proximity ENSG00000102898:66860885-68860885
chr16:68530281-68530432	16	68530282	68530432	ENSG00000102901	protein_coding	ENST00000562787	67847693	682664.000000	proximity ENSG00000102901:66847693-68847693
chr16:68530281-68530432	16	68530282	68530432	ENSG00000102904	protein_coding	ENST00000561639	67806889	723468.000000	proximity ENSG00000102904:66806889-68806889
chr16:68530281-68530432	16	68530282	68530432	ENSG00000102974	protein_coding	ENST00000921456	67562272	968085.000000	proximity ENSG00000102974:66562272-68562272
chr16:68530281-68530432	16	68530282	68530432	ENSG00000102977	protein_coding	ENST00000219251	67660810	869547.000000	proximity ENSG00000102977:66660810-68660810
chr16:68530281-68530432	16	68530282	68530432	ENSG00000102981	protein_coding	ENST00000954337	67660952	869405.000000	proximity ENSG00000102981:66660952-68660952
chr16:68530281-68530432	16	68530282	68530432	ENSG00000103018	protein_coding	ENST00000307892	69424619	894262.000000	proximity ENSG00000103018:68424619-70424619
chr16:68530281-68530432	16	68530282	68530432	ENSG00000103044	protein_coding	ENST00000911949	69106238	575881.000000	proximity ENSG00000103044:68106238-70106238
chr16:68530281-68530432	16	68530282	68530432	ENSG00000103047	protein_coding	ENST00000883663	68843534	313177.000000	proximity ENSG00000103047:67843534-69843534
chr16:68530281-68530432	16	68530282	68530432	ENSG00000103056	protein_coding	ENST00000879598	68386754	143603.000000	proximity ENSG00000103056:67386754-69386754
chr16:68530281-68530432	16	68530282	68530432	ENSG00000103061	protein_coding	ENST00000263997	68310946	219411.000000	proximity ENSG00000103061:67310946-69310946
chr16:68530281-68530432	16	68530282	68530432	ENSG00000103064	protein_coding	ENST00000928646	68264233	266124.000000	proximity ENSG00000103064:67264233-69264233
chr16:68530281-68530432	16	68530282	68530432	ENSG00000103066	protein_coding	ENST00000893628	68245304	285053.000000	proximity ENSG00000103066:67245304-69245304
chr16:68530281-68530432	16	68530282	68530432	ENSG00000103067	protein_coding	ENST00000473183	68236127	294230.000000	proximity ENSG00000103067:67236127-69236127
chr16:68530281-68530432	16	68530282	68530432	ENSG00000124067	protein_coding	ENST00000316341	67968637	561720.000000	proximity ENSG00000124067:66968637-68968637
chr16:68530281-68530432	16	68530282	68530432	ENSG00000124074	protein_coding	ENST00000243878	67666750	863607.000000	proximity ENSG00000124074:66666750-68666750
chr16:68530281-68530432	16	68530282	68530432	ENSG00000132600	protein_coding	ENST00000339507	68311134	219223.000000	proximity ENSG00000132600:67311134-69311134
chr16:68530281-68530432	16	68530282	68530432	ENSG00000132603	protein_coding	ENST00000254940	69339772	809415.000000	proximity ENSG00000132603:68339772-70339772
chr16:68530281-68530432	16	68530282	68530432	ENSG00000132604	protein_coding	ENST00000903039	69386006	855649.000000	proximity ENSG00000132604:68386006-70386006
chr16:68530281-68530432	16	68530282	68530432	ENSG00000132612	protein_coding	ENST00000714482	69311350	780993.000000	proximity ENSG00000132612:68311350-70311350
chr16:68530281-68530432	16	68530282	68530432	ENSG00000141076	protein_coding	ENST00000563094	69132658	602301.000000	proximity ENSG00000141076:68132658-70132658
chr16:68530281-68530432	16	68530282	68530432	ENSG00000141084	protein_coding	ENST00000924472	67806547	723810.000000	proximity ENSG00000141084:66806547-68806547
chr16:68530281-68530432	16	68530282	68530432	ENSG00000141086	protein_coding	ENST00000574481	67931862	598495.000000	proximity ENSG00000141086:66931862-68931862
chr16:68530281-68530432	16	68530282	68530432	ENSG00000141096	protein_coding	ENST00000876631	67980554	549803.000000	proximity ENSG00000141096:66980554-68980554
chr16:68530281-68530432	16	68530282	68530432	ENSG00000141098	protein_coding	ENST00000602279	67719300	811057.000000	proximity ENSG00000141098:66719300-68719300
chr16:68530281-68530432	16	68530282	68530432	ENSG00000157315	protein_coding	ENST00000288025	69351786	821429.000000	proximity ENSG00000157315:68351786-70351786
chr16:68530281-68530432	16	68530282	68530432	ENSG00000159753	protein_coding	ENST00000696175	67645004	885353.000000	proximity ENSG00000159753:66645004-68645004
chr16:68530281-68530432	16	68530282	68530432	ENSG00000159761	protein_coding	ENST00000403458	67666814	863543.000000	proximity ENSG00000159761:66666814-68666814
chr16:68530281-68530432	16	68530282	68530432	ENSG00000159792	protein_coding	ENST00000291041	67893254	637103.000000	proximity ENSG00000159792:66893254-68893254
chr16:68530281-68530432	16	68530282	68530432	ENSG00000167261	protein_coding	ENST00000572888	67993863	536494.000000	proximity ENSG00000167261:66993863-68993863
chr16:68530281-68530432	16	68530282	68530432	ENSG00000167264	protein_coding	ENST00000970021	68023283	507074.000000	proximity ENSG00000167264:67023283-69023283
chr16:68530281-68530432	16	68530282	68530432	ENSG00000168286	protein_coding	ENST00000303596	67842320	688037.000000	proximity ENSG00000168286:66842320-68842320
chr16:68530281-68530432	16	68530282	68530432	ENSG00000168802	protein_coding	ENST00000448552	69132588	602231.000000	proximity ENSG00000168802:68132588-70132588
chr16:68530281-68530432	16	68530282	68530432	ENSG00000168807	protein_coding	ENST00000336278	69187164	656807.000000	proximity ENSG00000168807:68187164-70187164
chr16:68530281-68530432	16	68530282	68530432	ENSG00000182810	protein_coding	ENST00000332395	68023232	507125.000000	proximity ENSG00000182810:67023232-69023232
chr16:68530281-68530432	16	68530282	68530432	ENSG00000184939	protein_coding	ENST00000570495	68539213	8856.000000	proximity ENSG00000184939:67539213-69539213
chr16:68530281-68530432	16	68530282	68530432	ENSG00000188038	protein_coding	ENST00000576147	67885569	644788.000000	proximity ENSG00000188038:66885569-68885569
chr16:68530281-68530432	16	68530282	68530432	ENSG00000205220	protein_coding	ENST00000358514	67936850	593507.000000	proximity ENSG00000205220:66936850-68936850
chr16:68530281-68530432	16	68530282	68530432	ENSG00000213380	protein_coding	ENST00000306875	69339564	809207.000000	proximity ENSG00000213380:68339564-70339564
chr16:68530281-68530432	16	68530282	68530432	ENSG00000213398	protein_coding	ENST00000264005	67944120	586237.000000	proximity ENSG00000213398:66944120-68944120
chr16:68530281-68530432	16	68530282	68530432	ENSG00000258429	protein_coding	ENST00000288022	69330588	800231.000000	proximity ENSG00000258429:68330588-70330588
chr16:68530281-68530432	16	68530282	68530432	ENSG00000260371	protein_coding	ENST00000563634	69356306	825949.000000	proximity ENSG00000260371:68356306-70356306
chr16:68530281-68530432	16	68530282	68530432	ENSG00000260914	protein_coding	ENST00000570054	69299682	769325.000000	proximity ENSG00000260914:68299682-70299682
chr16:68530281-68530432	16	68530282	68530432	ENSG00000263201	protein_coding	ENST00000574912	68015911	514446.000000	proximity ENSG00000263201:67015911-69015911
chr16:68530281-68530432	16	68530282	68530432	ENSG00000272617	protein_coding	ENST00000562949	69334871	804514.000000	proximity ENSG00000272617:68334871-70334871
chr16:68530281-68530432	16	68530282	68530432	ENSG00000286140	protein_coding	ENST00000519520	69132588	602231.000000	proximity ENSG00000286140:68132588-70132588
chr16:68530441-68530592	16	68530442	68530592	ENSG00000038358	protein_coding	ENST00000851723	67873065	657452.000000	proximity ENSG00000038358:66873065-68873065
chr16:68530441-68530592	16	68530442	68530592	ENSG00000039068	protein_coding	ENST00000261769	68737292	206775.000000	proximity ENSG00000039068:67737292-69737292
chr16:68530441-68530592	16	68530442	68530592	ENSG00000062038	protein_coding	ENST00000264012	68645310	114793.000000	proximity ENSG00000062038:67645310-69645310
chr16:68530441-68530592	16	68530442	68530592	ENSG00000072736	protein_coding	ENST00000346183	68085370	445147.000000	proximity ENSG00000072736:67085370-69085370
chr16:68530441-68530592	16	68530442	68530592	ENSG00000102898	protein_coding	ENST00000939632	67860885	669632.000000	proximity ENSG00000102898:66860885-68860885
chr16:68530441-68530592	16	68530442	68530592	ENSG00000102901	protein_coding	ENST00000562787	67847693	682824.000000	proximity ENSG00000102901:66847693-68847693
chr16:68530441-68530592	16	68530442	68530592	ENSG00000102904	protein_coding	ENST00000561639	67806889	723628.000000	proximity ENSG00000102904:66806889-68806889
chr16:68530441-68530592	16	68530442	68530592	ENSG00000102974	protein_coding	ENST00000921456	67562272	968245.000000	proximity ENSG00000102974:66562272-68562272
chr16:68530441-68530592	16	68530442	68530592	ENSG00000102977	protein_coding	ENST00000219251	67660810	869707.000000	proximity ENSG00000102977:66660810-68660810
chr16:68530441-68530592	16	68530442	68530592	ENSG00000102981	protein_coding	ENST00000954337	67660952	869565.000000	proximity ENSG00000102981:66660952-68660952
chr16:68530441-68530592	16	68530442	68530592	ENSG00000103018	protein_coding	ENST00000307892	69424619	894102.000000	proximity ENSG00000103018:68424619-70424619
chr16:68530441-68530592	16	68530442	68530592	ENSG00000103044	protein_coding	ENST00000911949	69106238	575721.000000	proximity ENSG00000103044:68106238-70106238
chr16:68530441-68530592	16	68530442	68530592	ENSG00000103047	protein_coding	ENST00000883663	68843534	313017.000000	proximity ENSG00000103047:67843534-69843534
chr16:68530441-68530592	16	68530442	68530592	ENSG00000103056	protein_coding	ENST00000879598	68386754	143763.000000	proximity ENSG00000103056:67386754-69386754
chr16:68530441-68530592	16	68530442	68530592	ENSG00000103061	protein_coding	ENST00000263997	68310946	219571.000000	proximity ENSG00000103061:67310946-69310946
chr16:68530441-68530592	16	68530442	68530592	ENSG00000103064	protein_coding	ENST00000928646	68264233	266284.000000	proximity ENSG00000103064:67264233-69264233
chr16:68530441-68530592	16	68530442	68530592	ENSG00000103066	protein_coding	ENST00000893628	68245304	285213.000000	proximity ENSG00000103066:67245304-69245304
chr16:68530441-68530592	16	68530442	68530592	ENSG00000103067	protein_coding	ENST00000473183	68236127	294390.000000	proximity ENSG00000103067:67236127-69236127
chr16:68530441-68530592	16	68530442	68530592	ENSG00000124067	protein_coding	ENST00000316341	67968637	561880.000000	proximity ENSG00000124067:66968637-68968637
chr16:68530441-68530592	16	68530442	68530592	ENSG00000124074	protein_coding	ENST00000243878	67666750	863767.000000	proximity ENSG00000124074:66666750-68666750
chr16:68530441-68530592	16	68530442	68530592	ENSG00000132600	protein_coding	ENST00000339507	68311134	219383.000000	proximity ENSG00000132600:67311134-69311134
chr16:68530441-68530592	16	68530442	68530592	ENSG00000132603	protein_coding	ENST00000254940	69339772	809255.000000	proximity ENSG00000132603:68339772-70339772
chr16:68530441-68530592	16	68530442	68530592	ENSG00000132604	protein_coding	ENST00000903039	69386006	855489.000000	proximity ENSG00000132604:68386006-70386006
chr16:68530441-68530592	16	68530442	68530592	ENSG00000132612	protein_coding	ENST00000714482	69311350	780833.000000	proximity ENSG00000132612:68311350-70311350
chr16:68530441-68530592	16	68530442	68530592	ENSG00000141076	protein_coding	ENST00000563094	69132658	602141.000000	proximity ENSG00000141076:68132658-70132658
chr16:68530441-68530592	16	68530442	68530592	ENSG00000141084	protein_coding	ENST00000924472	67806547	723970.000000	proximity ENSG00000141084:66806547-68806547
chr16:68530441-68530592	16	68530442	68530592	ENSG00000141086	protein_coding	ENST00000574481	67931862	598655.000000	proximity ENSG00000141086:66931862-68931862
chr16:68530441-68530592	16	68530442	68530592	ENSG00000141096	protein_coding	ENST00000876631	67980554	549963.000000	proximity ENSG00000141096:66980554-68980554
chr16:68530441-68530592	16	68530442	68530592	ENSG00000141098	protein_coding	ENST00000602279	67719300	811217.000000	proximity ENSG00000141098:66719300-68719300
chr16:68530441-68530592	16	68530442	68530592	ENSG00000157315	protein_coding	ENST00000288025	69351786	821269.000000	proximity ENSG00000157315:68351786-70351786
chr16:68530441-68530592	16	68530442	68530592	ENSG00000159753	protein_coding	ENST00000696175	67645004	885513.000000	proximity ENSG00000159753:66645004-68645004
chr16:68530441-68530592	16	68530442	68530592	ENSG00000159761	protein_coding	ENST00000403458	67666814	863703.000000	proximity ENSG00000159761:66666814-68666814
chr16:68530441-68530592	16	68530442	68530592	ENSG00000159792	protein_coding	ENST00000291041	67893254	637263.000000	proximity ENSG00000159792:66893254-68893254
chr16:68530441-68530592	16	68530442	68530592	ENSG00000167261	protein_coding	ENST00000572888	67993863	536654.000000	proximity ENSG00000167261:66993863-68993863
chr16:68530441-68530592	16	68530442	68530592	ENSG00000167264	protein_coding	ENST00000970021	68023283	507234.000000	proximity ENSG00000167264:67023283-69023283
chr16:68530441-68530592	16	68530442	68530592	ENSG00000168286	protein_coding	ENST00000303596	67842320	688197.000000	proximity ENSG00000168286:66842320-68842320
chr16:68530441-68530592	16	68530442	68530592	ENSG00000168802	protein_coding	ENST00000448552	69132588	602071.000000	proximity ENSG00000168802:68132588-70132588
chr16:68530441-68530592	16	68530442	68530592	ENSG00000168807	protein_coding	ENST00000336278	69187164	656647.000000	proximity ENSG00000168807:68187164-70187164
chr16:68530441-68530592	16	68530442	68530592	ENSG00000182810	protein_coding	ENST00000332395	68023232	507285.000000	proximity ENSG00000182810:67023232-69023232
chr16:68530441-68530592	16	68530442	68530592	ENSG00000184939	protein_coding	ENST00000570495	68539213	8696.000000	proximity ENSG00000184939:67539213-69539213
chr16:68530441-68530592	16	68530442	68530592	ENSG00000188038	protein_coding	ENST00000576147	67885569	644948.000000	proximity ENSG00000188038:66885569-68885569
chr16:68530441-68530592	16	68530442	68530592	ENSG00000205220	protein_coding	ENST00000358514	67936850	593667.000000	proximity ENSG00000205220:66936850-68936850
chr16:68530441-68530592	16	68530442	68530592	ENSG00000213380	protein_coding	ENST00000306875	69339564	809047.000000	proximity ENSG00000213380:68339564-70339564
chr16:68530441-68530592	16	68530442	68530592	ENSG00000213398	protein_coding	ENST00000264005	67944120	586397.000000	proximity ENSG00000213398:66944120-68944120
chr16:68530441-68530592	16	68530442	68530592	ENSG00000258429	protein_coding	ENST00000288022	69330588	800071.000000	proximity ENSG00000258429:68330588-70330588
chr16:68530441-68530592	16	68530442	68530592	ENSG00000260371	protein_coding	ENST00000563634	69356306	825789.000000	proximity ENSG00000260371:68356306-70356306
chr16:68530441-68530592	16	68530442	68530592	ENSG00000260914	protein_coding	ENST00000570054	69299682	769165.000000	proximity ENSG00000260914:68299682-70299682
chr16:68530441-68530592	16	68530442	68530592	ENSG00000263201	protein_coding	ENST00000574912	68015911	514606.000000	proximity ENSG00000263201:67015911-69015911
chr16:68530441-68530592	16	68530442	68530592	ENSG00000272617	protein_coding	ENST00000562949	69334871	804354.000000	proximity ENSG00000272617:68334871-70334871
chr16:68530441-68530592	16	68530442	68530592	ENSG00000286140	protein_coding	ENST00000519520	69132588	602071.000000	proximity ENSG00000286140:68132588-70132588
chr16:68539456-68539607	16	68539457	68539607	ENSG00000038358	protein_coding	ENST00000851723	67873065	666467.000000	proximity ENSG00000038358:66873065-68873065
chr16:68539456-68539607	16	68539457	68539607	ENSG00000039068	protein_coding	ENST00000261769	68737292	197760.000000	proximity ENSG00000039068:67737292-69737292
chr16:68539456-68539607	16	68539457	68539607	ENSG00000062038	protein_coding	ENST00000264012	68645310	105778.000000	proximity ENSG00000062038:67645310-69645310
chr16:68539456-68539607	16	68539457	68539607	ENSG00000072736	protein_coding	ENST00000346183	68085370	454162.000000	proximity ENSG00000072736:67085370-69085370
chr16:68539456-68539607	16	68539457	68539607	ENSG00000102898	protein_coding	ENST00000939632	67860885	678647.000000	proximity ENSG00000102898:66860885-68860885
chr16:68539456-68539607	16	68539457	68539607	ENSG00000102901	protein_coding	ENST00000562787	67847693	691839.000000	proximity ENSG00000102901:66847693-68847693
chr16:68539456-68539607	16	68539457	68539607	ENSG00000102904	protein_coding	ENST00000561639	67806889	732643.000000	proximity ENSG00000102904:66806889-68806889
chr16:68539456-68539607	16	68539457	68539607	ENSG00000102974	protein_coding	ENST00000921456	67562272	977260.000000	proximity ENSG00000102974:66562272-68562272
chr16:68539456-68539607	16	68539457	68539607	ENSG00000102977	protein_coding	ENST00000219251	67660810	878722.000000	proximity ENSG00000102977:66660810-68660810
chr16:68539456-68539607	16	68539457	68539607	ENSG00000102981	protein_coding	ENST00000954337	67660952	878580.000000	proximity ENSG00000102981:66660952-68660952
chr16:68539456-68539607	16	68539457	68539607	ENSG00000103018	protein_coding	ENST00000307892	69424619	885087.000000	proximity ENSG00000103018:68424619-70424619
chr16:68539456-68539607	16	68539457	68539607	ENSG00000103044	protein_coding	ENST00000911949	69106238	566706.000000	proximity ENSG00000103044:68106238-70106238
chr16:68539456-68539607	16	68539457	68539607	ENSG00000103047	protein_coding	ENST00000883663	68843534	304002.000000	proximity ENSG00000103047:67843534-69843534
chr16:68539456-68539607	16	68539457	68539607	ENSG00000103056	protein_coding	ENST00000879598	68386754	152778.000000	proximity ENSG00000103056:67386754-69386754
chr16:68539456-68539607	16	68539457	68539607	ENSG00000103061	protein_coding	ENST00000263997	68310946	228586.000000	proximity ENSG00000103061:67310946-69310946
chr16:68539456-68539607	16	68539457	68539607	ENSG00000103064	protein_coding	ENST00000928646	68264233	275299.000000	proximity ENSG00000103064:67264233-69264233
chr16:68539456-68539607	16	68539457	68539607	ENSG00000103066	protein_coding	ENST00000893628	68245304	294228.000000	proximity ENSG00000103066:67245304-69245304
chr16:68539456-68539607	16	68539457	68539607	ENSG00000103067	protein_coding	ENST00000473183	68236127	303405.000000	proximity ENSG00000103067:67236127-69236127
chr16:68539456-68539607	16	68539457	68539607	ENSG00000124067	protein_coding	ENST00000316341	67968637	570895.000000	proximity ENSG00000124067:66968637-68968637
chr16:68539456-68539607	16	68539457	68539607	ENSG00000124074	protein_coding	ENST00000243878	67666750	872782.000000	proximity ENSG00000124074:66666750-68666750
chr16:68539456-68539607	16	68539457	68539607	ENSG00000132600	protein_coding	ENST00000339507	68311134	228398.000000	proximity ENSG00000132600:67311134-69311134
chr16:68539456-68539607	16	68539457	68539607	ENSG00000132603	protein_coding	ENST00000254940	69339772	800240.000000	proximity ENSG00000132603:68339772-70339772
chr16:68539456-68539607	16	68539457	68539607	ENSG00000132604	protein_coding	ENST00000903039	69386006	846474.000000	proximity ENSG00000132604:68386006-70386006
chr16:68539456-68539607	16	68539457	68539607	ENSG00000132612	protein_coding	ENST00000714482	69311350	771818.000000	proximity ENSG00000132612:68311350-70311350
chr16:68539456-68539607	16	68539457	68539607	ENSG00000141076	protein_coding	ENST00000563094	69132658	593126.000000	proximity ENSG00000141076:68132658-70132658
chr16:68539456-68539607	16	68539457	68539607	ENSG00000141084	protein_coding	ENST00000924472	67806547	732985.000000	proximity ENSG00000141084:66806547-68806547
chr16:68539456-68539607	16	68539457	68539607	ENSG00000141086	protein_coding	ENST00000574481	67931862	607670.000000	proximity ENSG00000141086:66931862-68931862
chr16:68539456-68539607	16	68539457	68539607	ENSG00000141096	protein_coding	ENST00000876631	67980554	558978.000000	proximity ENSG00000141096:66980554-68980554
chr16:68539456-68539607	16	68539457	68539607	ENSG00000141098	protein_coding	ENST00000602279	67719300	820232.000000	proximity ENSG00000141098:66719300-68719300
chr16:68539456-68539607	16	68539457	68539607	ENSG00000157315	protein_coding	ENST00000288025	69351786	812254.000000	proximity ENSG00000157315:68351786-70351786
chr16:68539456-68539607	16	68539457	68539607	ENSG00000159753	protein_coding	ENST00000696175	67645004	894528.000000	proximity ENSG00000159753:66645004-68645004
chr16:68539456-68539607	16	68539457	68539607	ENSG00000159761	protein_coding	ENST00000403458	67666814	872718.000000	proximity ENSG00000159761:66666814-68666814
chr16:68539456-68539607	16	68539457	68539607	ENSG00000159792	protein_coding	ENST00000291041	67893254	646278.000000	proximity ENSG00000159792:66893254-68893254
chr16:68539456-68539607	16	68539457	68539607	ENSG00000167261	protein_coding	ENST00000572888	67993863	545669.000000	proximity ENSG00000167261:66993863-68993863
chr16:68539456-68539607	16	68539457	68539607	ENSG00000167264	protein_coding	ENST00000970021	68023283	516249.000000	proximity ENSG00000167264:67023283-69023283
chr16:68539456-68539607	16	68539457	68539607	ENSG00000168286	protein_coding	ENST00000303596	67842320	697212.000000	proximity ENSG00000168286:66842320-68842320
chr16:68539456-68539607	16	68539457	68539607	ENSG00000168802	protein_coding	ENST00000448552	69132588	593056.000000	proximity ENSG00000168802:68132588-70132588
chr16:68539456-68539607	16	68539457	68539607	ENSG00000168807	protein_coding	ENST00000336278	69187164	647632.000000	proximity ENSG00000168807:68187164-70187164
chr16:68539456-68539607	16	68539457	68539607	ENSG00000182810	protein_coding	ENST00000332395	68023232	516300.000000	proximity ENSG00000182810:67023232-69023232
chr16:68539456-68539607	16	68539457	68539607	ENSG00000184939	protein_coding	ENST00000570495	68539213	319.000000	proximity ENSG00000184939:67539213-69539213
chr16:68539456-68539607	16	68539457	68539607	ENSG00000188038	protein_coding	ENST00000576147	67885569	653963.000000	proximity ENSG00000188038:66885569-68885569
chr16:68539456-68539607	16	68539457	68539607	ENSG00000205220	protein_coding	ENST00000358514	67936850	602682.000000	proximity ENSG00000205220:66936850-68936850
chr16:68539456-68539607	16	68539457	68539607	ENSG00000213380	protein_coding	ENST00000306875	69339564	800032.000000	proximity ENSG00000213380:68339564-70339564
chr16:68539456-68539607	16	68539457	68539607	ENSG00000213398	protein_coding	ENST00000264005	67944120	595412.000000	proximity ENSG00000213398:66944120-68944120
chr16:68539456-68539607	16	68539457	68539607	ENSG00000258429	protein_coding	ENST00000288022	69330588	791056.000000	proximity ENSG00000258429:68330588-70330588
chr16:68539456-68539607	16	68539457	68539607	ENSG00000260371	protein_coding	ENST00000563634	69356306	816774.000000	proximity ENSG00000260371:68356306-70356306
chr16:68539456-68539607	16	68539457	68539607	ENSG00000260914	protein_coding	ENST00000570054	69299682	760150.000000	proximity ENSG00000260914:68299682-70299682
chr16:68539456-68539607	16	68539457	68539607	ENSG00000263201	protein_coding	ENST00000574912	68015911	523621.000000	proximity ENSG00000263201:67015911-69015911
chr16:68539456-68539607	16	68539457	68539607	ENSG00000272617	protein_coding	ENST00000562949	69334871	795339.000000	proximity ENSG00000272617:68334871-70334871
chr16:68539456-68539607	16	68539457	68539607	ENSG00000286140	protein_coding	ENST00000519520	69132588	593056.000000	proximity ENSG00000286140:68132588-70132588
chr16:68539816-68539967	16	68539817	68539967	ENSG00000038358	protein_coding	ENST00000851723	67873065	666827.000000	proximity ENSG00000038358:66873065-68873065
chr16:68539816-68539967	16	68539817	68539967	ENSG00000039068	protein_coding	ENST00000261769	68737292	197400.000000	proximity ENSG00000039068:67737292-69737292
chr16:68539816-68539967	16	68539817	68539967	ENSG00000062038	protein_coding	ENST00000264012	68645310	105418.000000	proximity ENSG00000062038:67645310-69645310
chr16:68539816-68539967	16	68539817	68539967	ENSG00000072736	protein_coding	ENST00000346183	68085370	454522.000000	proximity ENSG00000072736:67085370-69085370
chr16:68539816-68539967	16	68539817	68539967	ENSG00000102898	protein_coding	ENST00000939632	67860885	679007.000000	proximity ENSG00000102898:66860885-68860885
chr16:68539816-68539967	16	68539817	68539967	ENSG00000102901	protein_coding	ENST00000562787	67847693	692199.000000	proximity ENSG00000102901:66847693-68847693
chr16:68539816-68539967	16	68539817	68539967	ENSG00000102904	protein_coding	ENST00000561639	67806889	733003.000000	proximity ENSG00000102904:66806889-68806889
chr16:68539816-68539967	16	68539817	68539967	ENSG00000102974	protein_coding	ENST00000921456	67562272	977620.000000	proximity ENSG00000102974:66562272-68562272
chr16:68539816-68539967	16	68539817	68539967	ENSG00000102977	protein_coding	ENST00000219251	67660810	879082.000000	proximity ENSG00000102977:66660810-68660810
chr16:68539816-68539967	16	68539817	68539967	ENSG00000102981	protein_coding	ENST00000954337	67660952	878940.000000	proximity ENSG00000102981:66660952-68660952
chr16:68539816-68539967	16	68539817	68539967	ENSG00000103018	protein_coding	ENST00000307892	69424619	884727.000000	proximity ENSG00000103018:68424619-70424619
chr16:68539816-68539967	16	68539817	68539967	ENSG00000103044	protein_coding	ENST00000911949	69106238	566346.000000	proximity ENSG00000103044:68106238-70106238
chr16:68539816-68539967	16	68539817	68539967	ENSG00000103047	protein_coding	ENST00000883663	68843534	303642.000000	proximity ENSG00000103047:67843534-69843534
chr16:68539816-68539967	16	68539817	68539967	ENSG00000103056	protein_coding	ENST00000879598	68386754	153138.000000	proximity ENSG00000103056:67386754-69386754
chr16:68539816-68539967	16	68539817	68539967	ENSG00000103061	protein_coding	ENST00000263997	68310946	228946.000000	proximity ENSG00000103061:67310946-69310946
chr16:68539816-68539967	16	68539817	68539967	ENSG00000103064	protein_coding	ENST00000928646	68264233	275659.000000	proximity ENSG00000103064:67264233-69264233
chr16:68539816-68539967	16	68539817	68539967	ENSG00000103066	protein_coding	ENST00000893628	68245304	294588.000000	proximity ENSG00000103066:67245304-69245304
chr16:68539816-68539967	16	68539817	68539967	ENSG00000103067	protein_coding	ENST00000473183	68236127	303765.000000	proximity ENSG00000103067:67236127-69236127
chr16:68539816-68539967	16	68539817	68539967	ENSG00000124067	protein_coding	ENST00000316341	67968637	571255.000000	proximity ENSG00000124067:66968637-68968637
chr16:68539816-68539967	16	68539817	68539967	ENSG00000124074	protein_coding	ENST00000243878	67666750	873142.000000	proximity ENSG00000124074:66666750-68666750
chr16:68539816-68539967	16	68539817	68539967	ENSG00000132600	protein_coding	ENST00000339507	68311134	228758.000000	proximity ENSG00000132600:67311134-69311134
chr16:68539816-68539967	16	68539817	68539967	ENSG00000132603	protein_coding	ENST00000254940	69339772	799880.000000	proximity ENSG00000132603:68339772-70339772
chr16:68539816-68539967	16	68539817	68539967	ENSG00000132604	protein_coding	ENST00000903039	69386006	846114.000000	proximity ENSG00000132604:68386006-70386006
chr16:68539816-68539967	16	68539817	68539967	ENSG00000132612	protein_coding	ENST00000714482	69311350	771458.000000	proximity ENSG00000132612:68311350-70311350
chr16:68539816-68539967	16	68539817	68539967	ENSG00000141076	protein_coding	ENST00000563094	69132658	592766.000000	proximity ENSG00000141076:68132658-70132658
chr16:68539816-68539967	16	68539817	68539967	ENSG00000141084	protein_coding	ENST00000924472	67806547	733345.000000	proximity ENSG00000141084:66806547-68806547
chr16:68539816-68539967	16	68539817	68539967	ENSG00000141086	protein_coding	ENST00000574481	67931862	608030.000000	proximity ENSG00000141086:66931862-68931862
chr16:68539816-68539967	16	68539817	68539967	ENSG00000141096	protein_coding	ENST00000876631	67980554	559338.000000	proximity ENSG00000141096:66980554-68980554
chr16:68539816-68539967	16	68539817	68539967	ENSG00000141098	protein_coding	ENST00000602279	67719300	820592.000000	proximity ENSG00000141098:66719300-68719300
chr16:68539816-68539967	16	68539817	68539967	ENSG00000157315	protein_coding	ENST00000288025	69351786	811894.000000	proximity ENSG00000157315:68351786-70351786
chr16:68539816-68539967	16	68539817	68539967	ENSG00000159753	protein_coding	ENST00000696175	67645004	894888.000000	proximity ENSG00000159753:66645004-68645004
chr16:68539816-68539967	16	68539817	68539967	ENSG00000159761	protein_coding	ENST00000403458	67666814	873078.000000	proximity ENSG00000159761:66666814-68666814
chr16:68539816-68539967	16	68539817	68539967	ENSG00000159792	protein_coding	ENST00000291041	67893254	646638.000000	proximity ENSG00000159792:66893254-68893254
chr16:68539816-68539967	16	68539817	68539967	ENSG00000167261	protein_coding	ENST00000572888	67993863	546029.000000	proximity ENSG00000167261:66993863-68993863
chr16:68539816-68539967	16	68539817	68539967	ENSG00000167264	protein_coding	ENST00000970021	68023283	516609.000000	proximity ENSG00000167264:67023283-69023283
chr16:68539816-68539967	16	68539817	68539967	ENSG00000168286	protein_coding	ENST00000303596	67842320	697572.000000	proximity ENSG00000168286:66842320-68842320
chr16:68539816-68539967	16	68539817	68539967	ENSG00000168802	protein_coding	ENST00000448552	69132588	592696.000000	proximity ENSG00000168802:68132588-70132588
chr16:68539816-68539967	16	68539817	68539967	ENSG00000168807	protein_coding	ENST00000336278	69187164	647272.000000	proximity ENSG00000168807:68187164-70187164
chr16:68539816-68539967	16	68539817	68539967	ENSG00000182810	protein_coding	ENST00000332395	68023232	516660.000000	proximity ENSG00000182810:67023232-69023232
chr16:68539816-68539967	16	68539817	68539967	ENSG00000184939	protein_coding	ENST00000570495	68539213	679.000000	proximity ENSG00000184939:67539213-69539213
chr16:68539816-68539967	16	68539817	68539967	ENSG00000188038	protein_coding	ENST00000576147	67885569	654323.000000	proximity ENSG00000188038:66885569-68885569
chr16:68539816-68539967	16	68539817	68539967	ENSG00000205220	protein_coding	ENST00000358514	67936850	603042.000000	proximity ENSG00000205220:66936850-68936850
chr16:68539816-68539967	16	68539817	68539967	ENSG00000213380	protein_coding	ENST00000306875	69339564	799672.000000	proximity ENSG00000213380:68339564-70339564
chr16:68539816-68539967	16	68539817	68539967	ENSG00000213398	protein_coding	ENST00000264005	67944120	595772.000000	proximity ENSG00000213398:66944120-68944120
chr16:68539816-68539967	16	68539817	68539967	ENSG00000258429	protein_coding	ENST00000288022	69330588	790696.000000	proximity ENSG00000258429:68330588-70330588
chr16:68539816-68539967	16	68539817	68539967	ENSG00000260371	protein_coding	ENST00000563634	69356306	816414.000000	proximity ENSG00000260371:68356306-70356306
chr16:68539816-68539967	16	68539817	68539967	ENSG00000260914	protein_coding	ENST00000570054	69299682	759790.000000	proximity ENSG00000260914:68299682-70299682
chr16:68539816-68539967	16	68539817	68539967	ENSG00000263201	protein_coding	ENST00000574912	68015911	523981.000000	proximity ENSG00000263201:67015911-69015911
chr16:68539816-68539967	16	68539817	68539967	ENSG00000272617	protein_coding	ENST00000562949	69334871	794979.000000	proximity ENSG00000272617:68334871-70334871
chr16:68539816-68539967	16	68539817	68539967	ENSG00000286140	protein_coding	ENST00000519520	69132588	592696.000000	proximity ENSG00000286140:68132588-70132588
chr16:68540101-68540252	16	68540102	68540252	ENSG00000038358	protein_coding	ENST00000851723	67873065	667112.000000	proximity ENSG00000038358:66873065-68873065
chr16:68540101-68540252	16	68540102	68540252	ENSG00000039068	protein_coding	ENST00000261769	68737292	197115.000000	proximity ENSG00000039068:67737292-69737292
chr16:68540101-68540252	16	68540102	68540252	ENSG00000062038	protein_coding	ENST00000264012	68645310	105133.000000	proximity ENSG00000062038:67645310-69645310
chr16:68540101-68540252	16	68540102	68540252	ENSG00000072736	protein_coding	ENST00000346183	68085370	454807.000000	proximity ENSG00000072736:67085370-69085370
chr16:68540101-68540252	16	68540102	68540252	ENSG00000102898	protein_coding	ENST00000939632	67860885	679292.000000	proximity ENSG00000102898:66860885-68860885
chr16:68540101-68540252	16	68540102	68540252	ENSG00000102901	protein_coding	ENST00000562787	67847693	692484.000000	proximity ENSG00000102901:66847693-68847693
chr16:68540101-68540252	16	68540102	68540252	ENSG00000102904	protein_coding	ENST00000561639	67806889	733288.000000	proximity ENSG00000102904:66806889-68806889
chr16:68540101-68540252	16	68540102	68540252	ENSG00000102974	protein_coding	ENST00000921456	67562272	977905.000000	proximity ENSG00000102974:66562272-68562272
chr16:68540101-68540252	16	68540102	68540252	ENSG00000102977	protein_coding	ENST00000219251	67660810	879367.000000	proximity ENSG00000102977:66660810-68660810
chr16:68540101-68540252	16	68540102	68540252	ENSG00000102981	protein_coding	ENST00000954337	67660952	879225.000000	proximity ENSG00000102981:66660952-68660952
chr16:68540101-68540252	16	68540102	68540252	ENSG00000103018	protein_coding	ENST00000307892	69424619	884442.000000	proximity ENSG00000103018:68424619-70424619
chr16:68540101-68540252	16	68540102	68540252	ENSG00000103044	protein_coding	ENST00000911949	69106238	566061.000000	proximity ENSG00000103044:68106238-70106238
chr16:68540101-68540252	16	68540102	68540252	ENSG00000103047	protein_coding	ENST00000883663	68843534	303357.000000	proximity ENSG00000103047:67843534-69843534
chr16:68540101-68540252	16	68540102	68540252	ENSG00000103056	protein_coding	ENST00000879598	68386754	153423.000000	proximity ENSG00000103056:67386754-69386754
chr16:68540101-68540252	16	68540102	68540252	ENSG00000103061	protein_coding	ENST00000263997	68310946	229231.000000	proximity ENSG00000103061:67310946-69310946
chr16:68540101-68540252	16	68540102	68540252	ENSG00000103064	protein_coding	ENST00000928646	68264233	275944.000000	proximity ENSG00000103064:67264233-69264233
chr16:68540101-68540252	16	68540102	68540252	ENSG00000103066	protein_coding	ENST00000893628	68245304	294873.000000	proximity ENSG00000103066:67245304-69245304
chr16:68540101-68540252	16	68540102	68540252	ENSG00000103067	protein_coding	ENST00000473183	68236127	304050.000000	proximity ENSG00000103067:67236127-69236127
chr16:68540101-68540252	16	68540102	68540252	ENSG00000124067	protein_coding	ENST00000316341	67968637	571540.000000	proximity ENSG00000124067:66968637-68968637
chr16:68540101-68540252	16	68540102	68540252	ENSG00000124074	protein_coding	ENST00000243878	67666750	873427.000000	proximity ENSG00000124074:66666750-68666750
chr16:68540101-68540252	16	68540102	68540252	ENSG00000132600	protein_coding	ENST00000339507	68311134	229043.000000	proximity ENSG00000132600:67311134-69311134
chr16:68540101-68540252	16	68540102	68540252	ENSG00000132603	protein_coding	ENST00000254940	69339772	799595.000000	proximity ENSG00000132603:68339772-70339772
chr16:68540101-68540252	16	68540102	68540252	ENSG00000132604	protein_coding	ENST00000903039	69386006	845829.000000	proximity ENSG00000132604:68386006-70386006
chr16:68540101-68540252	16	68540102	68540252	ENSG00000132612	protein_coding	ENST00000714482	69311350	771173.000000	proximity ENSG00000132612:68311350-70311350
chr16:68540101-68540252	16	68540102	68540252	ENSG00000141076	protein_coding	ENST00000563094	69132658	592481.000000	proximity ENSG00000141076:68132658-70132658
chr16:68540101-68540252	16	68540102	68540252	ENSG00000141084	protein_coding	ENST00000924472	67806547	733630.000000	proximity ENSG00000141084:66806547-68806547
chr16:68540101-68540252	16	68540102	68540252	ENSG00000141086	protein_coding	ENST00000574481	67931862	608315.000000	proximity ENSG00000141086:66931862-68931862
chr16:68540101-68540252	16	68540102	68540252	ENSG00000141096	protein_coding	ENST00000876631	67980554	559623.000000	proximity ENSG00000141096:66980554-68980554
chr16:68540101-68540252	16	68540102	68540252	ENSG00000141098	protein_coding	ENST00000602279	67719300	820877.000000	proximity ENSG00000141098:66719300-68719300
chr16:68540101-68540252	16	68540102	68540252	ENSG00000157315	protein_coding	ENST00000288025	69351786	811609.000000	proximity ENSG00000157315:68351786-70351786
chr16:68540101-68540252	16	68540102	68540252	ENSG00000159753	protein_coding	ENST00000696175	67645004	895173.000000	proximity ENSG00000159753:66645004-68645004
chr16:68540101-68540252	16	68540102	68540252	ENSG00000159761	protein_coding	ENST00000403458	67666814	873363.000000	proximity ENSG00000159761:66666814-68666814
chr16:68540101-68540252	16	68540102	68540252	ENSG00000159792	protein_coding	ENST00000291041	67893254	646923.000000	proximity ENSG00000159792:66893254-68893254
chr16:68540101-68540252	16	68540102	68540252	ENSG00000167261	protein_coding	ENST00000572888	67993863	546314.000000	proximity ENSG00000167261:66993863-68993863
chr16:68540101-68540252	16	68540102	68540252	ENSG00000167264	protein_coding	ENST00000970021	68023283	516894.000000	proximity ENSG00000167264:67023283-69023283
chr16:68540101-68540252	16	68540102	68540252	ENSG00000168286	protein_coding	ENST00000303596	67842320	697857.000000	proximity ENSG00000168286:66842320-68842320
chr16:68540101-68540252	16	68540102	68540252	ENSG00000168802	protein_coding	ENST00000448552	69132588	592411.000000	proximity ENSG00000168802:68132588-70132588
chr16:68540101-68540252	16	68540102	68540252	ENSG00000168807	protein_coding	ENST00000336278	69187164	646987.000000	proximity ENSG00000168807:68187164-70187164
chr16:68540101-68540252	16	68540102	68540252	ENSG00000182810	protein_coding	ENST00000332395	68023232	516945.000000	proximity ENSG00000182810:67023232-69023232
chr16:68540101-68540252	16	68540102	68540252	ENSG00000184939	protein_coding	ENST00000570495	68539213	964.000000	proximity ENSG00000184939:67539213-69539213
chr16:68540101-68540252	16	68540102	68540252	ENSG00000188038	protein_coding	ENST00000576147	67885569	654608.000000	proximity ENSG00000188038:66885569-68885569
chr16:68540101-68540252	16	68540102	68540252	ENSG00000205220	protein_coding	ENST00000358514	67936850	603327.000000	proximity ENSG00000205220:66936850-68936850
chr16:68540101-68540252	16	68540102	68540252	ENSG00000213380	protein_coding	ENST00000306875	69339564	799387.000000	proximity ENSG00000213380:68339564-70339564
chr16:68540101-68540252	16	68540102	68540252	ENSG00000213398	protein_coding	ENST00000264005	67944120	596057.000000	proximity ENSG00000213398:66944120-68944120
chr16:68540101-68540252	16	68540102	68540252	ENSG00000258429	protein_coding	ENST00000288022	69330588	790411.000000	proximity ENSG00000258429:68330588-70330588
chr16:68540101-68540252	16	68540102	68540252	ENSG00000260371	protein_coding	ENST00000563634	69356306	816129.000000	proximity ENSG00000260371:68356306-70356306
chr16:68540101-68540252	16	68540102	68540252	ENSG00000260914	protein_coding	ENST00000570054	69299682	759505.000000	proximity ENSG00000260914:68299682-70299682
chr16:68540101-68540252	16	68540102	68540252	ENSG00000263201	protein_coding	ENST00000574912	68015911	524266.000000	proximity ENSG00000263201:67015911-69015911
chr16:68540101-68540252	16	68540102	68540252	ENSG00000272617	protein_coding	ENST00000562949	69334871	794694.000000	proximity ENSG00000272617:68334871-70334871
chr16:68540101-68540252	16	68540102	68540252	ENSG00000286140	protein_coding	ENST00000519520	69132588	592411.000000	proximity ENSG00000286140:68132588-70132588
chr16:68561-68712	16	68562	68712	ENSG00000005513	protein_coding	ENST00000711626	981754	913117.000000	proximity ENSG00000005513:1-1981754
chr16:68561-68712	16	68562	68712	ENSG00000007376	protein_coding	ENST00000918138	788336	719699.000000	proximity ENSG00000007376:1-1788336
chr16:68561-68712	16	68562	68712	ENSG00000007384	protein_coding	ENST00000886904	66856	1781.000000	proximity ENSG00000007384:1-1066856
chr16:68561-68712	16	68562	68712	ENSG00000007392	protein_coding	ENST00000337351	229463	160826.000000	proximity ENSG00000007392:1-1229463
chr16:68561-68712	16	68562	68712	ENSG00000007541	protein_coding	ENST00000854228	572908	504271.000000	proximity ENSG00000007541:1-1572908
chr16:68561-68712	16	68562	68712	ENSG00000076344	protein_coding	ENST00000896542	275971	207334.000000	proximity ENSG00000076344:1-1275971
chr16:68561-68712	16	68562	68712	ENSG00000086504	protein_coding	ENST00000933144	370464	301827.000000	proximity ENSG00000086504:1-1370464
chr16:68561-68712	16	68562	68712	ENSG00000086506	protein_coding	ENST00000199708	180459	111822.000000	proximity ENSG00000086506:1-1180459
chr16:68561-68712	16	68562	68712	ENSG00000090565	protein_coding	ENST00000941638	425610	356973.000000	proximity ENSG00000090565:1-1425610
chr16:68561-68712	16	68562	68712	ENSG00000102854	protein_coding	ENST00000963887	761210	692573.000000	proximity ENSG00000102854:1-1761210
chr16:68561-68712	16	68562	68712	ENSG00000103126	protein_coding	ENST00000957925	352730	284093.000000	proximity ENSG00000103126:1-1352730
chr16:68561-68712	16	68562	68712	ENSG00000103148	protein_coding	ENST00000882142	138673	70036.000000	proximity ENSG00000103148:1-1138673
chr16:68561-68712	16	68562	68712	ENSG00000103152	protein_coding	ENST00000219431	78257	9620.000000	proximity ENSG00000103152:1-1078257
chr16:68561-68712	16	68562	68712	ENSG00000103202	protein_coding	ENST00000397722	396725	328088.000000	proximity ENSG00000103202:1-1396725
chr16:68561-68712	16	68562	68712	ENSG00000103227	protein_coding	ENST00000963976	970984	902347.000000	proximity ENSG00000103227:1-1970984
chr16:68561-68712	16	68562	68712	ENSG00000103245	protein_coding	ENST00000540986	740934	672297.000000	proximity ENSG00000103245:1-1740934
chr16:68561-68712	16	68562	68712	ENSG00000103253	protein_coding	ENST00000549114	726936	658299.000000	proximity ENSG00000103253:1-1726936
chr16:68561-68712	16	68562	68712	ENSG00000103254	protein_coding	ENST00000564000	721097	652460.000000	proximity ENSG00000103254:1-1721097
chr16:68561-68712	16	68562	68712	ENSG00000103260	protein_coding	ENST00000568223	715118	646481.000000	proximity ENSG00000103260:1-1715118
chr16:68561-68712	16	68562	68712	ENSG00000103266	protein_coding	ENST00000880076	679980	611343.000000	proximity ENSG00000103266:1-1679980
chr16:68561-68712	16	68562	68712	ENSG00000103269	protein_coding	ENST00000219551	676075	607438.000000	proximity ENSG00000103269:1-1676075
chr16:68561-68712	16	68562	68712	ENSG00000103326	protein_coding	ENST00000871919	545244	476607.000000	proximity ENSG00000103326:1-1545244
chr16:68561-68712	16	68562	68712	ENSG00000127578	protein_coding	ENST00000319070	630985	562348.000000	proximity ENSG00000127578:1-1630985
chr16:68561-68712	16	68562	68712	ENSG00000127580	protein_coding	ENST00000647644	690247	621610.000000	proximity ENSG00000127580:1-1690247
chr16:68561-68712	16	68562	68712	ENSG00000127585	protein_coding	ENST00000926353	705843	637206.000000	proximity ENSG00000127585:1-1705843
chr16:68561-68712	16	68562	68712	ENSG00000127586	protein_coding	ENST00000631357	788046	719409.000000	proximity ENSG00000127586:1-1788046
chr16:68561-68712	16	68562	68712	ENSG00000127588	protein_coding	ENST00000851007	800513	731876.000000	proximity ENSG00000127588:1-1800513
chr16:68561-68712	16	68562	68712	ENSG00000129925	protein_coding	ENST00000930879	381980	313343.000000	proximity ENSG00000129925:1-1381980
chr16:68561-68712	16	68562	68712	ENSG00000130656	protein_coding	ENST00000252951	152644	84007.000000	proximity ENSG00000130656:1-1152644
chr16:68561-68712	16	68562	68712	ENSG00000130731	protein_coding	ENST00000861830	636378	567741.000000	proximity ENSG00000130731:1-1636378
chr16:68561-68712	16	68562	68712	ENSG00000140983	protein_coding	ENST00000697194	668100	599463.000000	proximity ENSG00000140983:1-1668100
chr16:68561-68712	16	68562	68712	ENSG00000161980	protein_coding	ENST00000293860	53608	15029.000000	proximity ENSG00000161980:1-1053608
chr16:68561-68712	16	68562	68712	ENSG00000161981	protein_coding	ENST00000293861	53828	14809.000000	proximity ENSG00000161981:1-1053828
chr16:68561-68712	16	68562	68712	ENSG00000161992	protein_coding	ENST00000870057	562366	493729.000000	proximity ENSG00000161992:1-1562366
chr16:68561-68712	16	68562	68712	ENSG00000161996	protein_coding	ENST00000909862	649370	580733.000000	proximity ENSG00000161996:1-1649370
chr16:68561-68712	16	68562	68712	ENSG00000161999	protein_coding	ENST00000880258	684407	615770.000000	proximity ENSG00000161999:1-1684407
chr16:68561-68712	16	68562	68712	ENSG00000162004	protein_coding	ENST00000947032	726446	657809.000000	proximity ENSG00000162004:1-1726446
chr16:68561-68712	16	68562	68712	ENSG00000162006	protein_coding	ENST00000543963	782054	713417.000000	proximity ENSG00000162006:1-1782054
chr16:68561-68712	16	68562	68712	ENSG00000162009	protein_coding	ENST00000711615	1063867	995230.000000	proximity ENSG00000162009:63867-2063867
chr16:68561-68712	16	68562	68712	ENSG00000167930	protein_coding	ENST00000970217	243005	174368.000000	proximity ENSG00000167930:1-1243005
chr16:68561-68712	16	68562	68712	ENSG00000172366	protein_coding	ENST00000307650	641828	573191.000000	proximity ENSG00000172366:1-1641828
chr16:68561-68712	16	68562	68712	ENSG00000185615	protein_coding	ENST00000219406	283164	214527.000000	proximity ENSG00000185615:1-1283164
chr16:68561-68712	16	68562	68712	ENSG00000188536	protein_coding	ENST00000251595	172876	104239.000000	proximity ENSG00000188536:1-1172876
chr16:68561-68712	16	68562	68712	ENSG00000197562	protein_coding	ENST00000951863	589007	520370.000000	proximity ENSG00000197562:1-1589007
chr16:68561-68712	16	68562	68712	ENSG00000206172	protein_coding	ENST00000320868	176680	108043.000000	proximity ENSG00000206172:1-1176680
chr16:68561-68712	16	68562	68712	ENSG00000206177	protein_coding	ENST00000356815	165978	97341.000000	proximity ENSG00000206177:1-1165978
chr16:68561-68712	16	68562	68712	ENSG00000242173	protein_coding	ENST00000219409	280591	211954.000000	proximity ENSG00000242173:1-1280591
chr16:68561-68712	16	68562	68712	ENSG00000242612	protein_coding	ENST00000876960	401893	333256.000000	proximity ENSG00000242612:1-1401893
chr16:68561-68712	16	68562	68712	ENSG00000257108	protein_coding	ENST00000424439	567005	498368.000000	proximity ENSG00000257108:1-1567005
chr16:68564516-68564667	16	68564517	68564667	ENSG00000038358	protein_coding	ENST00000851723	67873065	691527.000000	proximity ENSG00000038358:66873065-68873065
chr16:68564516-68564667	16	68564517	68564667	ENSG00000039068	protein_coding	ENST00000261769	68737292	172700.000000	proximity ENSG00000039068:67737292-69737292
chr16:68564516-68564667	16	68564517	68564667	ENSG00000062038	protein_coding	ENST00000264012	68645310	80718.000000	proximity ENSG00000062038:67645310-69645310
chr16:68564516-68564667	16	68564517	68564667	ENSG00000072736	protein_coding	ENST00000346183	68085370	479222.000000	proximity ENSG00000072736:67085370-69085370
chr16:68564516-68564667	16	68564517	68564667	ENSG00000102898	protein_coding	ENST00000939632	67860885	703707.000000	proximity ENSG00000102898:66860885-68860885
chr16:68564516-68564667	16	68564517	68564667	ENSG00000102901	protein_coding	ENST00000562787	67847693	716899.000000	proximity ENSG00000102901:66847693-68847693
chr16:68564516-68564667	16	68564517	68564667	ENSG00000102904	protein_coding	ENST00000561639	67806889	757703.000000	proximity ENSG00000102904:66806889-68806889
chr16:68564516-68564667	16	68564517	68564667	ENSG00000102977	protein_coding	ENST00000219251	67660810	903782.000000	proximity ENSG00000102977:66660810-68660810
chr16:68564516-68564667	16	68564517	68564667	ENSG00000102981	protein_coding	ENST00000954337	67660952	903640.000000	proximity ENSG00000102981:66660952-68660952
chr16:68564516-68564667	16	68564517	68564667	ENSG00000103018	protein_coding	ENST00000307892	69424619	860027.000000	proximity ENSG00000103018:68424619-70424619
chr16:68564516-68564667	16	68564517	68564667	ENSG00000103044	protein_coding	ENST00000911949	69106238	541646.000000	proximity ENSG00000103044:68106238-70106238
chr16:68564516-68564667	16	68564517	68564667	ENSG00000103047	protein_coding	ENST00000883663	68843534	278942.000000	proximity ENSG00000103047:67843534-69843534
chr16:68564516-68564667	16	68564517	68564667	ENSG00000103056	protein_coding	ENST00000879598	68386754	177838.000000	proximity ENSG00000103056:67386754-69386754
chr16:68564516-68564667	16	68564517	68564667	ENSG00000103061	protein_coding	ENST00000263997	68310946	253646.000000	proximity ENSG00000103061:67310946-69310946
chr16:68564516-68564667	16	68564517	68564667	ENSG00000103064	protein_coding	ENST00000928646	68264233	300359.000000	proximity ENSG00000103064:67264233-69264233
chr16:68564516-68564667	16	68564517	68564667	ENSG00000103066	protein_coding	ENST00000893628	68245304	319288.000000	proximity ENSG00000103066:67245304-69245304
chr16:68564516-68564667	16	68564517	68564667	ENSG00000103067	protein_coding	ENST00000473183	68236127	328465.000000	proximity ENSG00000103067:67236127-69236127
chr16:68564516-68564667	16	68564517	68564667	ENSG00000124067	protein_coding	ENST00000316341	67968637	595955.000000	proximity ENSG00000124067:66968637-68968637
chr16:68564516-68564667	16	68564517	68564667	ENSG00000124074	protein_coding	ENST00000243878	67666750	897842.000000	proximity ENSG00000124074:66666750-68666750
chr16:68564516-68564667	16	68564517	68564667	ENSG00000132600	protein_coding	ENST00000339507	68311134	253458.000000	proximity ENSG00000132600:67311134-69311134
chr16:68564516-68564667	16	68564517	68564667	ENSG00000132603	protein_coding	ENST00000254940	69339772	775180.000000	proximity ENSG00000132603:68339772-70339772
chr16:68564516-68564667	16	68564517	68564667	ENSG00000132604	protein_coding	ENST00000903039	69386006	821414.000000	proximity ENSG00000132604:68386006-70386006
chr16:68564516-68564667	16	68564517	68564667	ENSG00000132612	protein_coding	ENST00000714482	69311350	746758.000000	proximity ENSG00000132612:68311350-70311350
chr16:68564516-68564667	16	68564517	68564667	ENSG00000141076	protein_coding	ENST00000563094	69132658	568066.000000	proximity ENSG00000141076:68132658-70132658
chr16:68564516-68564667	16	68564517	68564667	ENSG00000141084	protein_coding	ENST00000924472	67806547	758045.000000	proximity ENSG00000141084:66806547-68806547
chr16:68564516-68564667	16	68564517	68564667	ENSG00000141086	protein_coding	ENST00000574481	67931862	632730.000000	proximity ENSG00000141086:66931862-68931862
chr16:68564516-68564667	16	68564517	68564667	ENSG00000141096	protein_coding	ENST00000876631	67980554	584038.000000	proximity ENSG00000141096:66980554-68980554
chr16:68564516-68564667	16	68564517	68564667	ENSG00000141098	protein_coding	ENST00000602279	67719300	845292.000000	proximity ENSG00000141098:66719300-68719300
chr16:68564516-68564667	16	68564517	68564667	ENSG00000157315	protein_coding	ENST00000288025	69351786	787194.000000	proximity ENSG00000157315:68351786-70351786
chr16:68564516-68564667	16	68564517	68564667	ENSG00000159753	protein_coding	ENST00000696175	67645004	919588.000000	proximity ENSG00000159753:66645004-68645004
chr16:68564516-68564667	16	68564517	68564667	ENSG00000159761	protein_coding	ENST00000403458	67666814	897778.000000	proximity ENSG00000159761:66666814-68666814
chr16:68564516-68564667	16	68564517	68564667	ENSG00000159792	protein_coding	ENST00000291041	67893254	671338.000000	proximity ENSG00000159792:66893254-68893254
chr16:68564516-68564667	16	68564517	68564667	ENSG00000167261	protein_coding	ENST00000572888	67993863	570729.000000	proximity ENSG00000167261:66993863-68993863
chr16:68564516-68564667	16	68564517	68564667	ENSG00000167264	protein_coding	ENST00000970021	68023283	541309.000000	proximity ENSG00000167264:67023283-69023283
chr16:68564516-68564667	16	68564517	68564667	ENSG00000168286	protein_coding	ENST00000303596	67842320	722272.000000	proximity ENSG00000168286:66842320-68842320
chr16:68564516-68564667	16	68564517	68564667	ENSG00000168802	protein_coding	ENST00000448552	69132588	567996.000000	proximity ENSG00000168802:68132588-70132588
chr16:68564516-68564667	16	68564517	68564667	ENSG00000168807	protein_coding	ENST00000336278	69187164	622572.000000	proximity ENSG00000168807:68187164-70187164
chr16:68564516-68564667	16	68564517	68564667	ENSG00000182810	protein_coding	ENST00000332395	68023232	541360.000000	proximity ENSG00000182810:67023232-69023232
chr16:68564516-68564667	16	68564517	68564667	ENSG00000184939	protein_coding	ENST00000570495	68539213	25379.000000	proximity ENSG00000184939:67539213-69539213
chr16:68564516-68564667	16	68564517	68564667	ENSG00000188038	protein_coding	ENST00000576147	67885569	679023.000000	proximity ENSG00000188038:66885569-68885569
chr16:68564516-68564667	16	68564517	68564667	ENSG00000205220	protein_coding	ENST00000358514	67936850	627742.000000	proximity ENSG00000205220:66936850-68936850
chr16:68564516-68564667	16	68564517	68564667	ENSG00000213380	protein_coding	ENST00000306875	69339564	774972.000000	proximity ENSG00000213380:68339564-70339564
chr16:68564516-68564667	16	68564517	68564667	ENSG00000213398	protein_coding	ENST00000264005	67944120	620472.000000	proximity ENSG00000213398:66944120-68944120
chr16:68564516-68564667	16	68564517	68564667	ENSG00000258429	protein_coding	ENST00000288022	69330588	765996.000000	proximity ENSG00000258429:68330588-70330588
chr16:68564516-68564667	16	68564517	68564667	ENSG00000260371	protein_coding	ENST00000563634	69356306	791714.000000	proximity ENSG00000260371:68356306-70356306
chr16:68564516-68564667	16	68564517	68564667	ENSG00000260914	protein_coding	ENST00000570054	69299682	735090.000000	proximity ENSG00000260914:68299682-70299682
chr16:68564516-68564667	16	68564517	68564667	ENSG00000263201	protein_coding	ENST00000574912	68015911	548681.000000	proximity ENSG00000263201:67015911-69015911
chr16:68564516-68564667	16	68564517	68564667	ENSG00000272617	protein_coding	ENST00000562949	69334871	770279.000000	proximity ENSG00000272617:68334871-70334871
chr16:68564516-68564667	16	68564517	68564667	ENSG00000286140	protein_coding	ENST00000519520	69132588	567996.000000	proximity ENSG00000286140:68132588-70132588
chr16:68590581-68590732	16	68590582	68590732	ENSG00000038358	protein_coding	ENST00000851723	67873065	717592.000000	proximity ENSG00000038358:66873065-68873065
chr16:68590581-68590732	16	68590582	68590732	ENSG00000039068	protein_coding	ENST00000261769	68737292	146635.000000	proximity ENSG00000039068:67737292-69737292
chr16:68590581-68590732	16	68590582	68590732	ENSG00000062038	protein_coding	ENST00000264012	68645310	54653.000000	proximity ENSG00000062038:67645310-69645310
chr16:68590581-68590732	16	68590582	68590732	ENSG00000072736	protein_coding	ENST00000346183	68085370	505287.000000	proximity ENSG00000072736:67085370-69085370
chr16:68590581-68590732	16	68590582	68590732	ENSG00000102898	protein_coding	ENST00000939632	67860885	729772.000000	proximity ENSG00000102898:66860885-68860885
chr16:68590581-68590732	16	68590582	68590732	ENSG00000102901	protein_coding	ENST00000562787	67847693	742964.000000	proximity ENSG00000102901:66847693-68847693
chr16:68590581-68590732	16	68590582	68590732	ENSG00000102904	protein_coding	ENST00000561639	67806889	783768.000000	proximity ENSG00000102904:66806889-68806889
chr16:68590581-68590732	16	68590582	68590732	ENSG00000102908	protein_coding	ENST00000349945	69565966	975309.000000	proximity ENSG00000102908:68565966-70565966
chr16:68590581-68590732	16	68590582	68590732	ENSG00000102977	protein_coding	ENST00000219251	67660810	929847.000000	proximity ENSG00000102977:66660810-68660810
chr16:68590581-68590732	16	68590582	68590732	ENSG00000102981	protein_coding	ENST00000954337	67660952	929705.000000	proximity ENSG00000102981:66660952-68660952
chr16:68590581-68590732	16	68590582	68590732	ENSG00000103018	protein_coding	ENST00000307892	69424619	833962.000000	proximity ENSG00000103018:68424619-70424619
chr16:68590581-68590732	16	68590582	68590732	ENSG00000103044	protein_coding	ENST00000911949	69106238	515581.000000	proximity ENSG00000103044:68106238-70106238
chr16:68590581-68590732	16	68590582	68590732	ENSG00000103047	protein_coding	ENST00000883663	68843534	252877.000000	proximity ENSG00000103047:67843534-69843534
chr16:68590581-68590732	16	68590582	68590732	ENSG00000103056	protein_coding	ENST00000879598	68386754	203903.000000	proximity ENSG00000103056:67386754-69386754
chr16:68590581-68590732	16	68590582	68590732	ENSG00000103061	protein_coding	ENST00000263997	68310946	279711.000000	proximity ENSG00000103061:67310946-69310946
chr16:68590581-68590732	16	68590582	68590732	ENSG00000103064	protein_coding	ENST00000928646	68264233	326424.000000	proximity ENSG00000103064:67264233-69264233
chr16:68590581-68590732	16	68590582	68590732	ENSG00000103066	protein_coding	ENST00000893628	68245304	345353.000000	proximity ENSG00000103066:67245304-69245304
chr16:68590581-68590732	16	68590582	68590732	ENSG00000103067	protein_coding	ENST00000473183	68236127	354530.000000	proximity ENSG00000103067:67236127-69236127
chr16:68590581-68590732	16	68590582	68590732	ENSG00000124067	protein_coding	ENST00000316341	67968637	622020.000000	proximity ENSG00000124067:66968637-68968637
chr16:68590581-68590732	16	68590582	68590732	ENSG00000124074	protein_coding	ENST00000243878	67666750	923907.000000	proximity ENSG00000124074:66666750-68666750
chr16:68590581-68590732	16	68590582	68590732	ENSG00000132600	protein_coding	ENST00000339507	68311134	279523.000000	proximity ENSG00000132600:67311134-69311134
chr16:68590581-68590732	16	68590582	68590732	ENSG00000132603	protein_coding	ENST00000254940	69339772	749115.000000	proximity ENSG00000132603:68339772-70339772
chr16:68590581-68590732	16	68590582	68590732	ENSG00000132604	protein_coding	ENST00000903039	69386006	795349.000000	proximity ENSG00000132604:68386006-70386006
chr16:68590581-68590732	16	68590582	68590732	ENSG00000132612	protein_coding	ENST00000714482	69311350	720693.000000	proximity ENSG00000132612:68311350-70311350
chr16:68590581-68590732	16	68590582	68590732	ENSG00000141076	protein_coding	ENST00000563094	69132658	542001.000000	proximity ENSG00000141076:68132658-70132658
chr16:68590581-68590732	16	68590582	68590732	ENSG00000141084	protein_coding	ENST00000924472	67806547	784110.000000	proximity ENSG00000141084:66806547-68806547
chr16:68590581-68590732	16	68590582	68590732	ENSG00000141086	protein_coding	ENST00000574481	67931862	658795.000000	proximity ENSG00000141086:66931862-68931862
chr16:68590581-68590732	16	68590582	68590732	ENSG00000141096	protein_coding	ENST00000876631	67980554	610103.000000	proximity ENSG00000141096:66980554-68980554
chr16:68590581-68590732	16	68590582	68590732	ENSG00000141098	protein_coding	ENST00000602279	67719300	871357.000000	proximity ENSG00000141098:66719300-68719300
chr16:68590581-68590732	16	68590582	68590732	ENSG00000157315	protein_coding	ENST00000288025	69351786	761129.000000	proximity ENSG00000157315:68351786-70351786
chr16:68590581-68590732	16	68590582	68590732	ENSG00000159753	protein_coding	ENST00000696175	67645004	945653.000000	proximity ENSG00000159753:66645004-68645004
chr16:68590581-68590732	16	68590582	68590732	ENSG00000159761	protein_coding	ENST00000403458	67666814	923843.000000	proximity ENSG00000159761:66666814-68666814
chr16:68590581-68590732	16	68590582	68590732	ENSG00000159792	protein_coding	ENST00000291041	67893254	697403.000000	proximity ENSG00000159792:66893254-68893254
chr16:68590581-68590732	16	68590582	68590732	ENSG00000167261	protein_coding	ENST00000572888	67993863	596794.000000	proximity ENSG00000167261:66993863-68993863
chr16:68590581-68590732	16	68590582	68590732	ENSG00000167264	protein_coding	ENST00000970021	68023283	567374.000000	proximity ENSG00000167264:67023283-69023283
chr16:68590581-68590732	16	68590582	68590732	ENSG00000168286	protein_coding	ENST00000303596	67842320	748337.000000	proximity ENSG00000168286:66842320-68842320
chr16:68590581-68590732	16	68590582	68590732	ENSG00000168802	protein_coding	ENST00000448552	69132588	541931.000000	proximity ENSG00000168802:68132588-70132588
chr16:68590581-68590732	16	68590582	68590732	ENSG00000168807	protein_coding	ENST00000336278	69187164	596507.000000	proximity ENSG00000168807:68187164-70187164
chr16:68590581-68590732	16	68590582	68590732	ENSG00000182810	protein_coding	ENST00000332395	68023232	567425.000000	proximity ENSG00000182810:67023232-69023232
chr16:68590581-68590732	16	68590582	68590732	ENSG00000184939	protein_coding	ENST00000570495	68539213	51444.000000	proximity ENSG00000184939:67539213-69539213
chr16:68590581-68590732	16	68590582	68590732	ENSG00000188038	protein_coding	ENST00000576147	67885569	705088.000000	proximity ENSG00000188038:66885569-68885569
chr16:68590581-68590732	16	68590582	68590732	ENSG00000205220	protein_coding	ENST00000358514	67936850	653807.000000	proximity ENSG00000205220:66936850-68936850
chr16:68590581-68590732	16	68590582	68590732	ENSG00000213380	protein_coding	ENST00000306875	69339564	748907.000000	proximity ENSG00000213380:68339564-70339564
chr16:68590581-68590732	16	68590582	68590732	ENSG00000213398	protein_coding	ENST00000264005	67944120	646537.000000	proximity ENSG00000213398:66944120-68944120
chr16:68590581-68590732	16	68590582	68590732	ENSG00000258429	protein_coding	ENST00000288022	69330588	739931.000000	proximity ENSG00000258429:68330588-70330588
chr16:68590581-68590732	16	68590582	68590732	ENSG00000260371	protein_coding	ENST00000563634	69356306	765649.000000	proximity ENSG00000260371:68356306-70356306
chr16:68590581-68590732	16	68590582	68590732	ENSG00000260914	protein_coding	ENST00000570054	69299682	709025.000000	proximity ENSG00000260914:68299682-70299682
chr16:68590581-68590732	16	68590582	68590732	ENSG00000263201	protein_coding	ENST00000574912	68015911	574746.000000	proximity ENSG00000263201:67015911-69015911
chr16:68590581-68590732	16	68590582	68590732	ENSG00000272617	protein_coding	ENST00000562949	69334871	744214.000000	proximity ENSG00000272617:68334871-70334871
chr16:68590581-68590732	16	68590582	68590732	ENSG00000286140	protein_coding	ENST00000519520	69132588	541931.000000	proximity ENSG00000286140:68132588-70132588
chr16:68590821-68590972	16	68590822	68590972	ENSG00000038358	protein_coding	ENST00000851723	67873065	717832.000000	proximity ENSG00000038358:66873065-68873065
chr16:68590821-68590972	16	68590822	68590972	ENSG00000039068	protein_coding	ENST00000261769	68737292	146395.000000	proximity ENSG00000039068:67737292-69737292
chr16:68590821-68590972	16	68590822	68590972	ENSG00000062038	protein_coding	ENST00000264012	68645310	54413.000000	proximity ENSG00000062038:67645310-69645310
chr16:68590821-68590972	16	68590822	68590972	ENSG00000072736	protein_coding	ENST00000346183	68085370	505527.000000	proximity ENSG00000072736:67085370-69085370
chr16:68590821-68590972	16	68590822	68590972	ENSG00000102898	protein_coding	ENST00000939632	67860885	730012.000000	proximity ENSG00000102898:66860885-68860885
chr16:68590821-68590972	16	68590822	68590972	ENSG00000102901	protein_coding	ENST00000562787	67847693	743204.000000	proximity ENSG00000102901:66847693-68847693
chr16:68590821-68590972	16	68590822	68590972	ENSG00000102904	protein_coding	ENST00000561639	67806889	784008.000000	proximity ENSG00000102904:66806889-68806889
chr16:68590821-68590972	16	68590822	68590972	ENSG00000102908	protein_coding	ENST00000349945	69565966	975069.000000	proximity ENSG00000102908:68565966-70565966
chr16:68590821-68590972	16	68590822	68590972	ENSG00000102977	protein_coding	ENST00000219251	67660810	930087.000000	proximity ENSG00000102977:66660810-68660810
chr16:68590821-68590972	16	68590822	68590972	ENSG00000102981	protein_coding	ENST00000954337	67660952	929945.000000	proximity ENSG00000102981:66660952-68660952
chr16:68590821-68590972	16	68590822	68590972	ENSG00000103018	protein_coding	ENST00000307892	69424619	833722.000000	proximity ENSG00000103018:68424619-70424619
chr16:68590821-68590972	16	68590822	68590972	ENSG00000103044	protein_coding	ENST00000911949	69106238	515341.000000	proximity ENSG00000103044:68106238-70106238
chr16:68590821-68590972	16	68590822	68590972	ENSG00000103047	protein_coding	ENST00000883663	68843534	252637.000000	proximity ENSG00000103047:67843534-69843534
chr16:68590821-68590972	16	68590822	68590972	ENSG00000103056	protein_coding	ENST00000879598	68386754	204143.000000	proximity ENSG00000103056:67386754-69386754
chr16:68590821-68590972	16	68590822	68590972	ENSG00000103061	protein_coding	ENST00000263997	68310946	279951.000000	proximity ENSG00000103061:67310946-69310946
chr16:68590821-68590972	16	68590822	68590972	ENSG00000103064	protein_coding	ENST00000928646	68264233	326664.000000	proximity ENSG00000103064:67264233-69264233
chr16:68590821-68590972	16	68590822	68590972	ENSG00000103066	protein_coding	ENST00000893628	68245304	345593.000000	proximity ENSG00000103066:67245304-69245304
chr16:68590821-68590972	16	68590822	68590972	ENSG00000103067	protein_coding	ENST00000473183	68236127	354770.000000	proximity ENSG00000103067:67236127-69236127
chr16:68590821-68590972	16	68590822	68590972	ENSG00000124067	protein_coding	ENST00000316341	67968637	622260.000000	proximity ENSG00000124067:66968637-68968637
chr16:68590821-68590972	16	68590822	68590972	ENSG00000124074	protein_coding	ENST00000243878	67666750	924147.000000	proximity ENSG00000124074:66666750-68666750
chr16:68590821-68590972	16	68590822	68590972	ENSG00000132600	protein_coding	ENST00000339507	68311134	279763.000000	proximity ENSG00000132600:67311134-69311134
chr16:68590821-68590972	16	68590822	68590972	ENSG00000132603	protein_coding	ENST00000254940	69339772	748875.000000	proximity ENSG00000132603:68339772-70339772
chr16:68590821-68590972	16	68590822	68590972	ENSG00000132604	protein_coding	ENST00000903039	69386006	795109.000000	proximity ENSG00000132604:68386006-70386006
chr16:68590821-68590972	16	68590822	68590972	ENSG00000132612	protein_coding	ENST00000714482	69311350	720453.000000	proximity ENSG00000132612:68311350-70311350
chr16:68590821-68590972	16	68590822	68590972	ENSG00000141076	protein_coding	ENST00000563094	69132658	541761.000000	proximity ENSG00000141076:68132658-70132658
chr16:68590821-68590972	16	68590822	68590972	ENSG00000141084	protein_coding	ENST00000924472	67806547	784350.000000	proximity ENSG00000141084:66806547-68806547
chr16:68590821-68590972	16	68590822	68590972	ENSG00000141086	protein_coding	ENST00000574481	67931862	659035.000000	proximity ENSG00000141086:66931862-68931862
chr16:68590821-68590972	16	68590822	68590972	ENSG00000141096	protein_coding	ENST00000876631	67980554	610343.000000	proximity ENSG00000141096:66980554-68980554
chr16:68590821-68590972	16	68590822	68590972	ENSG00000141098	protein_coding	ENST00000602279	67719300	871597.000000	proximity ENSG00000141098:66719300-68719300
chr16:68590821-68590972	16	68590822	68590972	ENSG00000157315	protein_coding	ENST00000288025	69351786	760889.000000	proximity ENSG00000157315:68351786-70351786
chr16:68590821-68590972	16	68590822	68590972	ENSG00000159753	protein_coding	ENST00000696175	67645004	945893.000000	proximity ENSG00000159753:66645004-68645004
chr16:68590821-68590972	16	68590822	68590972	ENSG00000159761	protein_coding	ENST00000403458	67666814	924083.000000	proximity ENSG00000159761:66666814-68666814
chr16:68590821-68590972	16	68590822	68590972	ENSG00000159792	protein_coding	ENST00000291041	67893254	697643.000000	proximity ENSG00000159792:66893254-68893254
chr16:68590821-68590972	16	68590822	68590972	ENSG00000167261	protein_coding	ENST00000572888	67993863	597034.000000	proximity ENSG00000167261:66993863-68993863
chr16:68590821-68590972	16	68590822	68590972	ENSG00000167264	protein_coding	ENST00000970021	68023283	567614.000000	proximity ENSG00000167264:67023283-69023283
chr16:68590821-68590972	16	68590822	68590972	ENSG00000168286	protein_coding	ENST00000303596	67842320	748577.000000	proximity ENSG00000168286:66842320-68842320
chr16:68590821-68590972	16	68590822	68590972	ENSG00000168802	protein_coding	ENST00000448552	69132588	541691.000000	proximity ENSG00000168802:68132588-70132588
chr16:68590821-68590972	16	68590822	68590972	ENSG00000168807	protein_coding	ENST00000336278	69187164	596267.000000	proximity ENSG00000168807:68187164-70187164
chr16:68590821-68590972	16	68590822	68590972	ENSG00000182810	protein_coding	ENST00000332395	68023232	567665.000000	proximity ENSG00000182810:67023232-69023232
chr16:68590821-68590972	16	68590822	68590972	ENSG00000184939	protein_coding	ENST00000570495	68539213	51684.000000	proximity ENSG00000184939:67539213-69539213
chr16:68590821-68590972	16	68590822	68590972	ENSG00000188038	protein_coding	ENST00000576147	67885569	705328.000000	proximity ENSG00000188038:66885569-68885569
chr16:68590821-68590972	16	68590822	68590972	ENSG00000205220	protein_coding	ENST00000358514	67936850	654047.000000	proximity ENSG00000205220:66936850-68936850
chr16:68590821-68590972	16	68590822	68590972	ENSG00000213380	protein_coding	ENST00000306875	69339564	748667.000000	proximity ENSG00000213380:68339564-70339564
chr16:68590821-68590972	16	68590822	68590972	ENSG00000213398	protein_coding	ENST00000264005	67944120	646777.000000	proximity ENSG00000213398:66944120-68944120
chr16:68590821-68590972	16	68590822	68590972	ENSG00000258429	protein_coding	ENST00000288022	69330588	739691.000000	proximity ENSG00000258429:68330588-70330588
chr16:68590821-68590972	16	68590822	68590972	ENSG00000260371	protein_coding	ENST00000563634	69356306	765409.000000	proximity ENSG00000260371:68356306-70356306
chr16:68590821-68590972	16	68590822	68590972	ENSG00000260914	protein_coding	ENST00000570054	69299682	708785.000000	proximity ENSG00000260914:68299682-70299682
chr16:68590821-68590972	16	68590822	68590972	ENSG00000263201	protein_coding	ENST00000574912	68015911	574986.000000	proximity ENSG00000263201:67015911-69015911
chr16:68590821-68590972	16	68590822	68590972	ENSG00000272617	protein_coding	ENST00000562949	69334871	743974.000000	proximity ENSG00000272617:68334871-70334871
chr16:68590821-68590972	16	68590822	68590972	ENSG00000286140	protein_coding	ENST00000519520	69132588	541691.000000	proximity ENSG00000286140:68132588-70132588
chr16:68592581-68592732	16	68592582	68592732	ENSG00000038358	protein_coding	ENST00000851723	67873065	719592.000000	proximity ENSG00000038358:66873065-68873065
chr16:68592581-68592732	16	68592582	68592732	ENSG00000039068	protein_coding	ENST00000261769	68737292	144635.000000	proximity ENSG00000039068:67737292-69737292
chr16:68592581-68592732	16	68592582	68592732	ENSG00000062038	protein_coding	ENST00000264012	68645310	52653.000000	proximity ENSG00000062038:67645310-69645310
chr16:68592581-68592732	16	68592582	68592732	ENSG00000072736	protein_coding	ENST00000346183	68085370	507287.000000	proximity ENSG00000072736:67085370-69085370
chr16:68592581-68592732	16	68592582	68592732	ENSG00000102898	protein_coding	ENST00000939632	67860885	731772.000000	proximity ENSG00000102898:66860885-68860885
chr16:68592581-68592732	16	68592582	68592732	ENSG00000102901	protein_coding	ENST00000562787	67847693	744964.000000	proximity ENSG00000102901:66847693-68847693
chr16:68592581-68592732	16	68592582	68592732	ENSG00000102904	protein_coding	ENST00000561639	67806889	785768.000000	proximity ENSG00000102904:66806889-68806889
chr16:68592581-68592732	16	68592582	68592732	ENSG00000102908	protein_coding	ENST00000349945	69565966	973309.000000	proximity ENSG00000102908:68565966-70565966
chr16:68592581-68592732	16	68592582	68592732	ENSG00000102977	protein_coding	ENST00000219251	67660810	931847.000000	proximity ENSG00000102977:66660810-68660810
chr16:68592581-68592732	16	68592582	68592732	ENSG00000102981	protein_coding	ENST00000954337	67660952	931705.000000	proximity ENSG00000102981:66660952-68660952
chr16:68592581-68592732	16	68592582	68592732	ENSG00000103018	protein_coding	ENST00000307892	69424619	831962.000000	proximity ENSG00000103018:68424619-70424619
chr16:68592581-68592732	16	68592582	68592732	ENSG00000103044	protein_coding	ENST00000911949	69106238	513581.000000	proximity ENSG00000103044:68106238-70106238
chr16:68592581-68592732	16	68592582	68592732	ENSG00000103047	protein_coding	ENST00000883663	68843534	250877.000000	proximity ENSG00000103047:67843534-69843534
chr16:68592581-68592732	16	68592582	68592732	ENSG00000103056	protein_coding	ENST00000879598	68386754	205903.000000	proximity ENSG00000103056:67386754-69386754
chr16:68592581-68592732	16	68592582	68592732	ENSG00000103061	protein_coding	ENST00000263997	68310946	281711.000000	proximity ENSG00000103061:67310946-69310946
chr16:68592581-68592732	16	68592582	68592732	ENSG00000103064	protein_coding	ENST00000928646	68264233	328424.000000	proximity ENSG00000103064:67264233-69264233
chr16:68592581-68592732	16	68592582	68592732	ENSG00000103066	protein_coding	ENST00000893628	68245304	347353.000000	proximity ENSG00000103066:67245304-69245304
chr16:68592581-68592732	16	68592582	68592732	ENSG00000103067	protein_coding	ENST00000473183	68236127	356530.000000	proximity ENSG00000103067:67236127-69236127
chr16:68592581-68592732	16	68592582	68592732	ENSG00000124067	protein_coding	ENST00000316341	67968637	624020.000000	proximity ENSG00000124067:66968637-68968637
chr16:68592581-68592732	16	68592582	68592732	ENSG00000124074	protein_coding	ENST00000243878	67666750	925907.000000	proximity ENSG00000124074:66666750-68666750
chr16:68592581-68592732	16	68592582	68592732	ENSG00000132600	protein_coding	ENST00000339507	68311134	281523.000000	proximity ENSG00000132600:67311134-69311134
chr16:68592581-68592732	16	68592582	68592732	ENSG00000132603	protein_coding	ENST00000254940	69339772	747115.000000	proximity ENSG00000132603:68339772-70339772
chr16:68592581-68592732	16	68592582	68592732	ENSG00000132604	protein_coding	ENST00000903039	69386006	793349.000000	proximity ENSG00000132604:68386006-70386006
chr16:68592581-68592732	16	68592582	68592732	ENSG00000132612	protein_coding	ENST00000714482	69311350	718693.000000	proximity ENSG00000132612:68311350-70311350
chr16:68592581-68592732	16	68592582	68592732	ENSG00000141076	protein_coding	ENST00000563094	69132658	540001.000000	proximity ENSG00000141076:68132658-70132658
chr16:68592581-68592732	16	68592582	68592732	ENSG00000141084	protein_coding	ENST00000924472	67806547	786110.000000	proximity ENSG00000141084:66806547-68806547
chr16:68592581-68592732	16	68592582	68592732	ENSG00000141086	protein_coding	ENST00000574481	67931862	660795.000000	proximity ENSG00000141086:66931862-68931862
chr16:68592581-68592732	16	68592582	68592732	ENSG00000141096	protein_coding	ENST00000876631	67980554	612103.000000	proximity ENSG00000141096:66980554-68980554
chr16:68592581-68592732	16	68592582	68592732	ENSG00000141098	protein_coding	ENST00000602279	67719300	873357.000000	proximity ENSG00000141098:66719300-68719300
chr16:68592581-68592732	16	68592582	68592732	ENSG00000157315	protein_coding	ENST00000288025	69351786	759129.000000	proximity ENSG00000157315:68351786-70351786
chr16:68592581-68592732	16	68592582	68592732	ENSG00000159753	protein_coding	ENST00000696175	67645004	947653.000000	proximity ENSG00000159753:66645004-68645004
chr16:68592581-68592732	16	68592582	68592732	ENSG00000159761	protein_coding	ENST00000403458	67666814	925843.000000	proximity ENSG00000159761:66666814-68666814
chr16:68592581-68592732	16	68592582	68592732	ENSG00000159792	protein_coding	ENST00000291041	67893254	699403.000000	proximity ENSG00000159792:66893254-68893254
chr16:68592581-68592732	16	68592582	68592732	ENSG00000167261	protein_coding	ENST00000572888	67993863	598794.000000	proximity ENSG00000167261:66993863-68993863
chr16:68592581-68592732	16	68592582	68592732	ENSG00000167264	protein_coding	ENST00000970021	68023283	569374.000000	proximity ENSG00000167264:67023283-69023283
chr16:68592581-68592732	16	68592582	68592732	ENSG00000168286	protein_coding	ENST00000303596	67842320	750337.000000	proximity ENSG00000168286:66842320-68842320
chr16:68592581-68592732	16	68592582	68592732	ENSG00000168802	protein_coding	ENST00000448552	69132588	539931.000000	proximity ENSG00000168802:68132588-70132588
chr16:68592581-68592732	16	68592582	68592732	ENSG00000168807	protein_coding	ENST00000336278	69187164	594507.000000	proximity ENSG00000168807:68187164-70187164
chr16:68592581-68592732	16	68592582	68592732	ENSG00000182810	protein_coding	ENST00000332395	68023232	569425.000000	proximity ENSG00000182810:67023232-69023232
chr16:68592581-68592732	16	68592582	68592732	ENSG00000184939	protein_coding	ENST00000570495	68539213	53444.000000	proximity ENSG00000184939:67539213-69539213
chr16:68592581-68592732	16	68592582	68592732	ENSG00000188038	protein_coding	ENST00000576147	67885569	707088.000000	proximity ENSG00000188038:66885569-68885569
chr16:68592581-68592732	16	68592582	68592732	ENSG00000205220	protein_coding	ENST00000358514	67936850	655807.000000	proximity ENSG00000205220:66936850-68936850
chr16:68592581-68592732	16	68592582	68592732	ENSG00000213380	protein_coding	ENST00000306875	69339564	746907.000000	proximity ENSG00000213380:68339564-70339564
chr16:68592581-68592732	16	68592582	68592732	ENSG00000213398	protein_coding	ENST00000264005	67944120	648537.000000	proximity ENSG00000213398:66944120-68944120
chr16:68592581-68592732	16	68592582	68592732	ENSG00000258429	protein_coding	ENST00000288022	69330588	737931.000000	proximity ENSG00000258429:68330588-70330588
chr16:68592581-68592732	16	68592582	68592732	ENSG00000260371	protein_coding	ENST00000563634	69356306	763649.000000	proximity ENSG00000260371:68356306-70356306
chr16:68592581-68592732	16	68592582	68592732	ENSG00000260914	protein_coding	ENST00000570054	69299682	707025.000000	proximity ENSG00000260914:68299682-70299682
chr16:68592581-68592732	16	68592582	68592732	ENSG00000263201	protein_coding	ENST00000574912	68015911	576746.000000	proximity ENSG00000263201:67015911-69015911
chr16:68592581-68592732	16	68592582	68592732	ENSG00000272617	protein_coding	ENST00000562949	69334871	742214.000000	proximity ENSG00000272617:68334871-70334871
chr16:68592581-68592732	16	68592582	68592732	ENSG00000286140	protein_coding	ENST00000519520	69132588	539931.000000	proximity ENSG00000286140:68132588-70132588
chr16:68599176-68599327	16	68599177	68599327	ENSG00000038358	protein_coding	ENST00000851723	67873065	726187.000000	proximity ENSG00000038358:66873065-68873065
chr16:68599176-68599327	16	68599177	68599327	ENSG00000039068	protein_coding	ENST00000261769	68737292	138040.000000	proximity ENSG00000039068:67737292-69737292
chr16:68599176-68599327	16	68599177	68599327	ENSG00000062038	protein_coding	ENST00000264012	68645310	46058.000000	proximity ENSG00000062038:67645310-69645310
chr16:68599176-68599327	16	68599177	68599327	ENSG00000072736	protein_coding	ENST00000346183	68085370	513882.000000	proximity ENSG00000072736:67085370-69085370
chr16:68599176-68599327	16	68599177	68599327	ENSG00000102898	protein_coding	ENST00000939632	67860885	738367.000000	proximity ENSG00000102898:66860885-68860885
chr16:68599176-68599327	16	68599177	68599327	ENSG00000102901	protein_coding	ENST00000562787	67847693	751559.000000	proximity ENSG00000102901:66847693-68847693
chr16:68599176-68599327	16	68599177	68599327	ENSG00000102904	protein_coding	ENST00000561639	67806889	792363.000000	proximity ENSG00000102904:66806889-68806889
chr16:68599176-68599327	16	68599177	68599327	ENSG00000102908	protein_coding	ENST00000349945	69565966	966714.000000	proximity ENSG00000102908:68565966-70565966
chr16:68599176-68599327	16	68599177	68599327	ENSG00000102977	protein_coding	ENST00000219251	67660810	938442.000000	proximity ENSG00000102977:66660810-68660810
chr16:68599176-68599327	16	68599177	68599327	ENSG00000102981	protein_coding	ENST00000954337	67660952	938300.000000	proximity ENSG00000102981:66660952-68660952
chr16:68599176-68599327	16	68599177	68599327	ENSG00000103018	protein_coding	ENST00000307892	69424619	825367.000000	proximity ENSG00000103018:68424619-70424619
chr16:68599176-68599327	16	68599177	68599327	ENSG00000103044	protein_coding	ENST00000911949	69106238	506986.000000	proximity ENSG00000103044:68106238-70106238
chr16:68599176-68599327	16	68599177	68599327	ENSG00000103047	protein_coding	ENST00000883663	68843534	244282.000000	proximity ENSG00000103047:67843534-69843534
chr16:68599176-68599327	16	68599177	68599327	ENSG00000103056	protein_coding	ENST00000879598	68386754	212498.000000	proximity ENSG00000103056:67386754-69386754
chr16:68599176-68599327	16	68599177	68599327	ENSG00000103061	protein_coding	ENST00000263997	68310946	288306.000000	proximity ENSG00000103061:67310946-69310946
chr16:68599176-68599327	16	68599177	68599327	ENSG00000103064	protein_coding	ENST00000928646	68264233	335019.000000	proximity ENSG00000103064:67264233-69264233
chr16:68599176-68599327	16	68599177	68599327	ENSG00000103066	protein_coding	ENST00000893628	68245304	353948.000000	proximity ENSG00000103066:67245304-69245304
chr16:68599176-68599327	16	68599177	68599327	ENSG00000103067	protein_coding	ENST00000473183	68236127	363125.000000	proximity ENSG00000103067:67236127-69236127
chr16:68599176-68599327	16	68599177	68599327	ENSG00000124067	protein_coding	ENST00000316341	67968637	630615.000000	proximity ENSG00000124067:66968637-68968637
chr16:68599176-68599327	16	68599177	68599327	ENSG00000124074	protein_coding	ENST00000243878	67666750	932502.000000	proximity ENSG00000124074:66666750-68666750
chr16:68599176-68599327	16	68599177	68599327	ENSG00000132600	protein_coding	ENST00000339507	68311134	288118.000000	proximity ENSG00000132600:67311134-69311134
chr16:68599176-68599327	16	68599177	68599327	ENSG00000132603	protein_coding	ENST00000254940	69339772	740520.000000	proximity ENSG00000132603:68339772-70339772
chr16:68599176-68599327	16	68599177	68599327	ENSG00000132604	protein_coding	ENST00000903039	69386006	786754.000000	proximity ENSG00000132604:68386006-70386006
chr16:68599176-68599327	16	68599177	68599327	ENSG00000132612	protein_coding	ENST00000714482	69311350	712098.000000	proximity ENSG00000132612:68311350-70311350
chr16:68599176-68599327	16	68599177	68599327	ENSG00000141076	protein_coding	ENST00000563094	69132658	533406.000000	proximity ENSG00000141076:68132658-70132658
chr16:68599176-68599327	16	68599177	68599327	ENSG00000141084	protein_coding	ENST00000924472	67806547	792705.000000	proximity ENSG00000141084:66806547-68806547
chr16:68599176-68599327	16	68599177	68599327	ENSG00000141086	protein_coding	ENST00000574481	67931862	667390.000000	proximity ENSG00000141086:66931862-68931862
chr16:68599176-68599327	16	68599177	68599327	ENSG00000141096	protein_coding	ENST00000876631	67980554	618698.000000	proximity ENSG00000141096:66980554-68980554
chr16:68599176-68599327	16	68599177	68599327	ENSG00000141098	protein_coding	ENST00000602279	67719300	879952.000000	proximity ENSG00000141098:66719300-68719300
chr16:68599176-68599327	16	68599177	68599327	ENSG00000157315	protein_coding	ENST00000288025	69351786	752534.000000	proximity ENSG00000157315:68351786-70351786
chr16:68599176-68599327	16	68599177	68599327	ENSG00000159753	protein_coding	ENST00000696175	67645004	954248.000000	proximity ENSG00000159753:66645004-68645004
chr16:68599176-68599327	16	68599177	68599327	ENSG00000159761	protein_coding	ENST00000403458	67666814	932438.000000	proximity ENSG00000159761:66666814-68666814
chr16:68599176-68599327	16	68599177	68599327	ENSG00000159792	protein_coding	ENST00000291041	67893254	705998.000000	proximity ENSG00000159792:66893254-68893254
chr16:68599176-68599327	16	68599177	68599327	ENSG00000167261	protein_coding	ENST00000572888	67993863	605389.000000	proximity ENSG00000167261:66993863-68993863
chr16:68599176-68599327	16	68599177	68599327	ENSG00000167264	protein_coding	ENST00000970021	68023283	575969.000000	proximity ENSG00000167264:67023283-69023283
chr16:68599176-68599327	16	68599177	68599327	ENSG00000168286	protein_coding	ENST00000303596	67842320	756932.000000	proximity ENSG00000168286:66842320-68842320
chr16:68599176-68599327	16	68599177	68599327	ENSG00000168802	protein_coding	ENST00000448552	69132588	533336.000000	proximity ENSG00000168802:68132588-70132588
chr16:68599176-68599327	16	68599177	68599327	ENSG00000168807	protein_coding	ENST00000336278	69187164	587912.000000	proximity ENSG00000168807:68187164-70187164
chr16:68599176-68599327	16	68599177	68599327	ENSG00000182810	protein_coding	ENST00000332395	68023232	576020.000000	proximity ENSG00000182810:67023232-69023232
chr16:68599176-68599327	16	68599177	68599327	ENSG00000184939	protein_coding	ENST00000570495	68539213	60039.000000	proximity ENSG00000184939:67539213-69539213
chr16:68599176-68599327	16	68599177	68599327	ENSG00000188038	protein_coding	ENST00000576147	67885569	713683.000000	proximity ENSG00000188038:66885569-68885569
chr16:68599176-68599327	16	68599177	68599327	ENSG00000205220	protein_coding	ENST00000358514	67936850	662402.000000	proximity ENSG00000205220:66936850-68936850
chr16:68599176-68599327	16	68599177	68599327	ENSG00000213380	protein_coding	ENST00000306875	69339564	740312.000000	proximity ENSG00000213380:68339564-70339564
chr16:68599176-68599327	16	68599177	68599327	ENSG00000213398	protein_coding	ENST00000264005	67944120	655132.000000	proximity ENSG00000213398:66944120-68944120
chr16:68599176-68599327	16	68599177	68599327	ENSG00000258429	protein_coding	ENST00000288022	69330588	731336.000000	proximity ENSG00000258429:68330588-70330588
chr16:68599176-68599327	16	68599177	68599327	ENSG00000260371	protein_coding	ENST00000563634	69356306	757054.000000	proximity ENSG00000260371:68356306-70356306
chr16:68599176-68599327	16	68599177	68599327	ENSG00000260914	protein_coding	ENST00000570054	69299682	700430.000000	proximity ENSG00000260914:68299682-70299682
chr16:68599176-68599327	16	68599177	68599327	ENSG00000263201	protein_coding	ENST00000574912	68015911	583341.000000	proximity ENSG00000263201:67015911-69015911
chr16:68599176-68599327	16	68599177	68599327	ENSG00000272617	protein_coding	ENST00000562949	69334871	735619.000000	proximity ENSG00000272617:68334871-70334871
chr16:68599176-68599327	16	68599177	68599327	ENSG00000286140	protein_coding	ENST00000519520	69132588	533336.000000	proximity ENSG00000286140:68132588-70132588
chr16:68605876-68606027	16	68605877	68606027	ENSG00000038358	protein_coding	ENST00000851723	67873065	732887.000000	proximity ENSG00000038358:66873065-68873065
chr16:68605876-68606027	16	68605877	68606027	ENSG00000039068	protein_coding	ENST00000261769	68737292	131340.000000	proximity ENSG00000039068:67737292-69737292
chr16:68605876-68606027	16	68605877	68606027	ENSG00000062038	protein_coding	ENST00000264012	68645310	39358.000000	proximity ENSG00000062038:67645310-69645310
chr16:68605876-68606027	16	68605877	68606027	ENSG00000072736	protein_coding	ENST00000346183	68085370	520582.000000	proximity ENSG00000072736:67085370-69085370
chr16:68605876-68606027	16	68605877	68606027	ENSG00000102898	protein_coding	ENST00000939632	67860885	745067.000000	proximity ENSG00000102898:66860885-68860885
chr16:68605876-68606027	16	68605877	68606027	ENSG00000102901	protein_coding	ENST00000562787	67847693	758259.000000	proximity ENSG00000102901:66847693-68847693
chr16:68605876-68606027	16	68605877	68606027	ENSG00000102904	protein_coding	ENST00000561639	67806889	799063.000000	proximity ENSG00000102904:66806889-68806889
chr16:68605876-68606027	16	68605877	68606027	ENSG00000102908	protein_coding	ENST00000349945	69565966	960014.000000	proximity ENSG00000102908:68565966-70565966
chr16:68605876-68606027	16	68605877	68606027	ENSG00000102977	protein_coding	ENST00000219251	67660810	945142.000000	proximity ENSG00000102977:66660810-68660810
chr16:68605876-68606027	16	68605877	68606027	ENSG00000102981	protein_coding	ENST00000954337	67660952	945000.000000	proximity ENSG00000102981:66660952-68660952
chr16:68605876-68606027	16	68605877	68606027	ENSG00000103018	protein_coding	ENST00000307892	69424619	818667.000000	proximity ENSG00000103018:68424619-70424619
chr16:68605876-68606027	16	68605877	68606027	ENSG00000103044	protein_coding	ENST00000911949	69106238	500286.000000	proximity ENSG00000103044:68106238-70106238
chr16:68605876-68606027	16	68605877	68606027	ENSG00000103047	protein_coding	ENST00000883663	68843534	237582.000000	proximity ENSG00000103047:67843534-69843534
chr16:68605876-68606027	16	68605877	68606027	ENSG00000103056	protein_coding	ENST00000879598	68386754	219198.000000	proximity ENSG00000103056:67386754-69386754
chr16:68605876-68606027	16	68605877	68606027	ENSG00000103061	protein_coding	ENST00000263997	68310946	295006.000000	proximity ENSG00000103061:67310946-69310946
chr16:68605876-68606027	16	68605877	68606027	ENSG00000103064	protein_coding	ENST00000928646	68264233	341719.000000	proximity ENSG00000103064:67264233-69264233
chr16:68605876-68606027	16	68605877	68606027	ENSG00000103066	protein_coding	ENST00000893628	68245304	360648.000000	proximity ENSG00000103066:67245304-69245304
chr16:68605876-68606027	16	68605877	68606027	ENSG00000103067	protein_coding	ENST00000473183	68236127	369825.000000	proximity ENSG00000103067:67236127-69236127
chr16:68605876-68606027	16	68605877	68606027	ENSG00000124067	protein_coding	ENST00000316341	67968637	637315.000000	proximity ENSG00000124067:66968637-68968637
chr16:68605876-68606027	16	68605877	68606027	ENSG00000124074	protein_coding	ENST00000243878	67666750	939202.000000	proximity ENSG00000124074:66666750-68666750
chr16:68605876-68606027	16	68605877	68606027	ENSG00000132600	protein_coding	ENST00000339507	68311134	294818.000000	proximity ENSG00000132600:67311134-69311134
chr16:68605876-68606027	16	68605877	68606027	ENSG00000132603	protein_coding	ENST00000254940	69339772	733820.000000	proximity ENSG00000132603:68339772-70339772
chr16:68605876-68606027	16	68605877	68606027	ENSG00000132604	protein_coding	ENST00000903039	69386006	780054.000000	proximity ENSG00000132604:68386006-70386006
chr16:68605876-68606027	16	68605877	68606027	ENSG00000132612	protein_coding	ENST00000714482	69311350	705398.000000	proximity ENSG00000132612:68311350-70311350
chr16:68605876-68606027	16	68605877	68606027	ENSG00000141076	protein_coding	ENST00000563094	69132658	526706.000000	proximity ENSG00000141076:68132658-70132658
chr16:68605876-68606027	16	68605877	68606027	ENSG00000141084	protein_coding	ENST00000924472	67806547	799405.000000	proximity ENSG00000141084:66806547-68806547
chr16:68605876-68606027	16	68605877	68606027	ENSG00000141086	protein_coding	ENST00000574481	67931862	674090.000000	proximity ENSG00000141086:66931862-68931862
chr16:68605876-68606027	16	68605877	68606027	ENSG00000141096	protein_coding	ENST00000876631	67980554	625398.000000	proximity ENSG00000141096:66980554-68980554
chr16:68605876-68606027	16	68605877	68606027	ENSG00000141098	protein_coding	ENST00000602279	67719300	886652.000000	proximity ENSG00000141098:66719300-68719300
chr16:68605876-68606027	16	68605877	68606027	ENSG00000157315	protein_coding	ENST00000288025	69351786	745834.000000	proximity ENSG00000157315:68351786-70351786
chr16:68605876-68606027	16	68605877	68606027	ENSG00000159753	protein_coding	ENST00000696175	67645004	960948.000000	proximity ENSG00000159753:66645004-68645004
chr16:68605876-68606027	16	68605877	68606027	ENSG00000159761	protein_coding	ENST00000403458	67666814	939138.000000	proximity ENSG00000159761:66666814-68666814
chr16:68605876-68606027	16	68605877	68606027	ENSG00000159792	protein_coding	ENST00000291041	67893254	712698.000000	proximity ENSG00000159792:66893254-68893254
chr16:68605876-68606027	16	68605877	68606027	ENSG00000167261	protein_coding	ENST00000572888	67993863	612089.000000	proximity ENSG00000167261:66993863-68993863
chr16:68605876-68606027	16	68605877	68606027	ENSG00000167264	protein_coding	ENST00000970021	68023283	582669.000000	proximity ENSG00000167264:67023283-69023283
chr16:68605876-68606027	16	68605877	68606027	ENSG00000168286	protein_coding	ENST00000303596	67842320	763632.000000	proximity ENSG00000168286:66842320-68842320
chr16:68605876-68606027	16	68605877	68606027	ENSG00000168802	protein_coding	ENST00000448552	69132588	526636.000000	proximity ENSG00000168802:68132588-70132588
chr16:68605876-68606027	16	68605877	68606027	ENSG00000168807	protein_coding	ENST00000336278	69187164	581212.000000	proximity ENSG00000168807:68187164-70187164
chr16:68605876-68606027	16	68605877	68606027	ENSG00000182810	protein_coding	ENST00000332395	68023232	582720.000000	proximity ENSG00000182810:67023232-69023232
chr16:68605876-68606027	16	68605877	68606027	ENSG00000184939	protein_coding	ENST00000570495	68539213	66739.000000	proximity ENSG00000184939:67539213-69539213
chr16:68605876-68606027	16	68605877	68606027	ENSG00000188038	protein_coding	ENST00000576147	67885569	720383.000000	proximity ENSG00000188038:66885569-68885569
chr16:68605876-68606027	16	68605877	68606027	ENSG00000205220	protein_coding	ENST00000358514	67936850	669102.000000	proximity ENSG00000205220:66936850-68936850
chr16:68605876-68606027	16	68605877	68606027	ENSG00000213380	protein_coding	ENST00000306875	69339564	733612.000000	proximity ENSG00000213380:68339564-70339564
chr16:68605876-68606027	16	68605877	68606027	ENSG00000213398	protein_coding	ENST00000264005	67944120	661832.000000	proximity ENSG00000213398:66944120-68944120
chr16:68605876-68606027	16	68605877	68606027	ENSG00000258429	protein_coding	ENST00000288022	69330588	724636.000000	proximity ENSG00000258429:68330588-70330588
chr16:68605876-68606027	16	68605877	68606027	ENSG00000260371	protein_coding	ENST00000563634	69356306	750354.000000	proximity ENSG00000260371:68356306-70356306
chr16:68605876-68606027	16	68605877	68606027	ENSG00000260914	protein_coding	ENST00000570054	69299682	693730.000000	proximity ENSG00000260914:68299682-70299682
chr16:68605876-68606027	16	68605877	68606027	ENSG00000263201	protein_coding	ENST00000574912	68015911	590041.000000	proximity ENSG00000263201:67015911-69015911
chr16:68605876-68606027	16	68605877	68606027	ENSG00000272617	protein_coding	ENST00000562949	69334871	728919.000000	proximity ENSG00000272617:68334871-70334871
chr16:68605876-68606027	16	68605877	68606027	ENSG00000286140	protein_coding	ENST00000519520	69132588	526636.000000	proximity ENSG00000286140:68132588-70132588
chr16:686099-686250	16	686100	686250	ENSG00000005513	protein_coding	ENST00000711626	981754	295579.000000	proximity ENSG00000005513:1-1981754
chr16:686099-686250	16	686100	686250	ENSG00000007376	protein_coding	ENST00000918138	788336	102161.000000	proximity ENSG00000007376:1-1788336
chr16:686099-686250	16	686100	686250	ENSG00000007384	protein_coding	ENST00000886904	66856	619319.000000	proximity ENSG00000007384:1-1066856
chr16:686099-686250	16	686100	686250	ENSG00000007392	protein_coding	ENST00000337351	229463	456712.000000	proximity ENSG00000007392:1-1229463
chr16:686099-686250	16	686100	686250	ENSG00000007516	protein_coding	ENST00000858415	1333643	647468.000000	proximity ENSG00000007516:333643-2333643
chr16:686099-686250	16	686100	686250	ENSG00000007520	protein_coding	ENST00000007390	1351878	665703.000000	proximity ENSG00000007520:351878-2351878
chr16:686099-686250	16	686100	686250	ENSG00000007541	protein_coding	ENST00000854228	572908	113267.000000	proximity ENSG00000007541:1-1572908
chr16:686099-686250	16	686100	686250	ENSG00000007545	protein_coding	ENST00000397412	1612360	926185.000000	proximity ENSG00000007545:612360-2612360
chr16:686099-686250	16	686100	686250	ENSG00000059145	protein_coding	ENST00000389221	1414704	728529.000000	proximity ENSG00000059145:414704-2414704
chr16:686099-686250	16	686100	686250	ENSG00000076344	protein_coding	ENST00000896542	275971	410204.000000	proximity ENSG00000076344:1-1275971
chr16:686099-686250	16	686100	686250	ENSG00000086504	protein_coding	ENST00000933144	370464	315711.000000	proximity ENSG00000086504:1-1370464
chr16:686099-686250	16	686100	686250	ENSG00000086506	protein_coding	ENST00000199708	180459	505716.000000	proximity ENSG00000086506:1-1180459
chr16:686099-686250	16	686100	686250	ENSG00000090565	protein_coding	ENST00000941638	425610	260565.000000	proximity ENSG00000090565:1-1425610
chr16:686099-686250	16	686100	686250	ENSG00000090581	protein_coding	ENST00000204679	1351931	665756.000000	proximity ENSG00000090581:351931-2351931
chr16:686099-686250	16	686100	686250	ENSG00000095917	protein_coding	ENST00000211076	1256069	569894.000000	proximity ENSG00000095917:256069-2256069
chr16:686099-686250	16	686100	686250	ENSG00000100726	protein_coding	ENST00000914532	1493380	807205.000000	proximity ENSG00000100726:493380-2493380
chr16:686099-686250	16	686100	686250	ENSG00000102854	protein_coding	ENST00000963887	761210	75035.000000	proximity ENSG00000102854:1-1761210
chr16:686099-686250	16	686100	686250	ENSG00000103126	protein_coding	ENST00000957925	352730	333445.000000	proximity ENSG00000103126:1-1352730
chr16:686099-686250	16	686100	686250	ENSG00000103148	protein_coding	ENST00000882142	138673	547502.000000	proximity ENSG00000103148:1-1138673
chr16:686099-686250	16	686100	686250	ENSG00000103152	protein_coding	ENST00000219431	78257	607918.000000	proximity ENSG00000103152:1-1078257
chr16:686099-686250	16	686100	686250	ENSG00000103202	protein_coding	ENST00000397722	396725	289450.000000	proximity ENSG00000103202:1-1396725
chr16:686099-686250	16	686100	686250	ENSG00000103227	protein_coding	ENST00000963976	970984	284809.000000	proximity ENSG00000103227:1-1970984
chr16:686099-686250	16	686100	686250	ENSG00000103245	protein_coding	ENST00000540986	740934	54759.000000	proximity ENSG00000103245:1-1740934
chr16:686099-686250	16	686100	686250	ENSG00000103249	protein_coding	ENST00000892992	1475061	788886.000000	proximity ENSG00000103249:475061-2475061
chr16:686099-686250	16	686100	686250	ENSG00000103253	protein_coding	ENST00000549114	726936	40761.000000	proximity ENSG00000103253:1-1726936
chr16:686099-686250	16	686100	686250	ENSG00000103254	protein_coding	ENST00000564000	721097	34922.000000	proximity ENSG00000103254:1-1721097
chr16:686099-686250	16	686100	686250	ENSG00000103260	protein_coding	ENST00000568223	715118	28943.000000	proximity ENSG00000103260:1-1715118
chr16:686099-686250	16	686100	686250	ENSG00000103266	protein_coding	ENST00000880076	679980	6195.000000	proximity ENSG00000103266:1-1679980
chr16:686099-686250	16	686100	686250	ENSG00000103269	protein_coding	ENST00000219551	676075	10100.000000	proximity ENSG00000103269:1-1676075
chr16:686099-686250	16	686100	686250	ENSG00000103275	protein_coding	ENST00000567074	1309657	623482.000000	proximity ENSG00000103275:309657-2309657
chr16:686099-686250	16	686100	686250	ENSG00000103326	protein_coding	ENST00000871919	545244	140931.000000	proximity ENSG00000103326:1-1545244
chr16:686099-686250	16	686100	686250	ENSG00000116176	protein_coding	ENST00000711428	1225793	539618.000000	proximity ENSG00000116176:225793-2225793
chr16:686099-686250	16	686100	686250	ENSG00000127578	protein_coding	ENST00000319070	630985	55190.000000	proximity ENSG00000127578:1-1630985
chr16:686099-686250	16	686100	686250	ENSG00000127580	protein_coding	ENST00000647644	690247	4072.000000	proximity ENSG00000127580:1-1690247
chr16:686099-686250	16	686100	686250	ENSG00000127585	protein_coding	ENST00000926353	705843	19668.000000	proximity ENSG00000127585:1-1705843
chr16:686099-686250	16	686100	686250	ENSG00000127586	protein_coding	ENST00000631357	788046	101871.000000	proximity ENSG00000127586:1-1788046
chr16:686099-686250	16	686100	686250	ENSG00000127588	protein_coding	ENST00000851007	800513	114338.000000	proximity ENSG00000127588:1-1800513
chr16:686099-686250	16	686100	686250	ENSG00000129925	protein_coding	ENST00000930879	381980	304195.000000	proximity ENSG00000129925:1-1381980
chr16:686099-686250	16	686100	686250	ENSG00000130656	protein_coding	ENST00000252951	152644	533531.000000	proximity ENSG00000130656:1-1152644
chr16:686099-686250	16	686100	686250	ENSG00000130731	protein_coding	ENST00000861830	636378	49797.000000	proximity ENSG00000130731:1-1636378
chr16:686099-686250	16	686100	686250	ENSG00000131634	protein_coding	ENST00000566264	1533666	847491.000000	proximity ENSG00000131634:533666-2533666
chr16:686099-686250	16	686100	686250	ENSG00000140983	protein_coding	ENST00000697194	668100	18075.000000	proximity ENSG00000140983:1-1668100
chr16:686099-686250	16	686100	686250	ENSG00000161980	protein_coding	ENST00000293860	53608	632567.000000	proximity ENSG00000161980:1-1053608
chr16:686099-686250	16	686100	686250	ENSG00000161981	protein_coding	ENST00000293861	53828	632347.000000	proximity ENSG00000161981:1-1053828
chr16:686099-686250	16	686100	686250	ENSG00000161992	protein_coding	ENST00000870057	562366	123809.000000	proximity ENSG00000161992:1-1562366
chr16:686099-686250	16	686100	686250	ENSG00000161996	protein_coding	ENST00000909862	649370	36805.000000	proximity ENSG00000161996:1-1649370
chr16:686099-686250	16	686100	686250	ENSG00000161999	protein_coding	ENST00000880258	684407	1768.000000	proximity ENSG00000161999:1-1684407
chr16:686099-686250	16	686100	686250	ENSG00000162004	protein_coding	ENST00000947032	726446	40271.000000	proximity ENSG00000162004:1-1726446
chr16:686099-686250	16	686100	686250	ENSG00000162006	protein_coding	ENST00000543963	782054	95879.000000	proximity ENSG00000162006:1-1782054
chr16:686099-686250	16	686100	686250	ENSG00000162009	protein_coding	ENST00000711615	1063867	377692.000000	proximity ENSG00000162009:63867-2063867
chr16:686099-686250	16	686100	686250	ENSG00000167930	protein_coding	ENST00000970217	243005	443170.000000	proximity ENSG00000167930:1-1243005
chr16:686099-686250	16	686100	686250	ENSG00000172236	protein_coding	ENST00000960446	1240706	554531.000000	proximity ENSG00000172236:240706-2240706
chr16:686099-686250	16	686100	686250	ENSG00000172366	protein_coding	ENST00000307650	641828	44347.000000	proximity ENSG00000172366:1-1641828
chr16:686099-686250	16	686100	686250	ENSG00000174109	protein_coding	ENST00000442039	1420747	734572.000000	proximity ENSG00000174109:420747-2420747
chr16:686099-686250	16	686100	686250	ENSG00000184471	protein_coding	ENST00000328449	1096244	410069.000000	proximity ENSG00000184471:96244-2096244
chr16:686099-686250	16	686100	686250	ENSG00000185615	protein_coding	ENST00000219406	283164	403011.000000	proximity ENSG00000185615:1-1283164
chr16:686099-686250	16	686100	686250	ENSG00000187535	protein_coding	ENST00000962402	1610674	924499.000000	proximity ENSG00000187535:610674-2610674
chr16:686099-686250	16	686100	686250	ENSG00000188536	protein_coding	ENST00000251595	172876	513299.000000	proximity ENSG00000188536:1-1172876
chr16:686099-686250	16	686100	686250	ENSG00000196557	protein_coding	ENST00000564231	1153143	466968.000000	proximity ENSG00000196557:153143-2153143
chr16:686099-686250	16	686100	686250	ENSG00000197253	protein_coding	ENST00000955802	1233725	547550.000000	proximity ENSG00000197253:233725-2233725
chr16:686099-686250	16	686100	686250	ENSG00000197562	protein_coding	ENST00000951863	589007	97168.000000	proximity ENSG00000197562:1-1589007
chr16:686099-686250	16	686100	686250	ENSG00000197599	protein_coding	ENST00000409671	1444556	758381.000000	proximity ENSG00000197599:444556-2444556
chr16:686099-686250	16	686100	686250	ENSG00000206053	protein_coding	ENST00000248098	1678279	992104.000000	proximity ENSG00000206053:678279-2678279
chr16:686099-686250	16	686100	686250	ENSG00000206172	protein_coding	ENST00000320868	176680	509495.000000	proximity ENSG00000206172:1-1176680
chr16:686099-686250	16	686100	686250	ENSG00000206177	protein_coding	ENST00000356815	165978	520197.000000	proximity ENSG00000206177:1-1165978
chr16:686099-686250	16	686100	686250	ENSG00000242173	protein_coding	ENST00000219409	280591	405584.000000	proximity ENSG00000242173:1-1280591
chr16:686099-686250	16	686100	686250	ENSG00000242612	protein_coding	ENST00000876960	401893	284282.000000	proximity ENSG00000242612:1-1401893
chr16:686099-686250	16	686100	686250	ENSG00000251692	protein_coding	ENST00000447419	1488944	802769.000000	proximity ENSG00000251692:488944-2488944
chr16:686099-686250	16	686100	686250	ENSG00000257108	protein_coding	ENST00000424439	567005	119170.000000	proximity ENSG00000257108:1-1567005
chr16:686099-686250	16	686100	686250	ENSG00000284395	protein_coding	ENST00000640283	1431078	744903.000000	proximity ENSG00000284395:431078-2431078
chr16:68626676-68626827	16	68626677	68626827	ENSG00000038358	protein_coding	ENST00000851723	67873065	753687.000000	proximity ENSG00000038358:66873065-68873065
chr16:68626676-68626827	16	68626677	68626827	ENSG00000039068	protein_coding	ENST00000261769	68737292	110540.000000	proximity ENSG00000039068:67737292-69737292
chr16:68626676-68626827	16	68626677	68626827	ENSG00000062038	protein_coding	ENST00000264012	68645310	18558.000000	proximity ENSG00000062038:67645310-69645310
chr16:68626676-68626827	16	68626677	68626827	ENSG00000072736	protein_coding	ENST00000346183	68085370	541382.000000	proximity ENSG00000072736:67085370-69085370
chr16:68626676-68626827	16	68626677	68626827	ENSG00000102898	protein_coding	ENST00000939632	67860885	765867.000000	proximity ENSG00000102898:66860885-68860885
chr16:68626676-68626827	16	68626677	68626827	ENSG00000102901	protein_coding	ENST00000562787	67847693	779059.000000	proximity ENSG00000102901:66847693-68847693
chr16:68626676-68626827	16	68626677	68626827	ENSG00000102904	protein_coding	ENST00000561639	67806889	819863.000000	proximity ENSG00000102904:66806889-68806889
chr16:68626676-68626827	16	68626677	68626827	ENSG00000102908	protein_coding	ENST00000349945	69565966	939214.000000	proximity ENSG00000102908:68565966-70565966
chr16:68626676-68626827	16	68626677	68626827	ENSG00000102977	protein_coding	ENST00000219251	67660810	965942.000000	proximity ENSG00000102977:66660810-68660810
chr16:68626676-68626827	16	68626677	68626827	ENSG00000102981	protein_coding	ENST00000954337	67660952	965800.000000	proximity ENSG00000102981:66660952-68660952
chr16:68626676-68626827	16	68626677	68626827	ENSG00000103018	protein_coding	ENST00000307892	69424619	797867.000000	proximity ENSG00000103018:68424619-70424619
chr16:68626676-68626827	16	68626677	68626827	ENSG00000103044	protein_coding	ENST00000911949	69106238	479486.000000	proximity ENSG00000103044:68106238-70106238
chr16:68626676-68626827	16	68626677	68626827	ENSG00000103047	protein_coding	ENST00000883663	68843534	216782.000000	proximity ENSG00000103047:67843534-69843534
chr16:68626676-68626827	16	68626677	68626827	ENSG00000103056	protein_coding	ENST00000879598	68386754	239998.000000	proximity ENSG00000103056:67386754-69386754
chr16:68626676-68626827	16	68626677	68626827	ENSG00000103061	protein_coding	ENST00000263997	68310946	315806.000000	proximity ENSG00000103061:67310946-69310946
chr16:68626676-68626827	16	68626677	68626827	ENSG00000103064	protein_coding	ENST00000928646	68264233	362519.000000	proximity ENSG00000103064:67264233-69264233
chr16:68626676-68626827	16	68626677	68626827	ENSG00000103066	protein_coding	ENST00000893628	68245304	381448.000000	proximity ENSG00000103066:67245304-69245304
chr16:68626676-68626827	16	68626677	68626827	ENSG00000103067	protein_coding	ENST00000473183	68236127	390625.000000	proximity ENSG00000103067:67236127-69236127
chr16:68626676-68626827	16	68626677	68626827	ENSG00000124067	protein_coding	ENST00000316341	67968637	658115.000000	proximity ENSG00000124067:66968637-68968637
chr16:68626676-68626827	16	68626677	68626827	ENSG00000124074	protein_coding	ENST00000243878	67666750	960002.000000	proximity ENSG00000124074:66666750-68666750
chr16:68626676-68626827	16	68626677	68626827	ENSG00000132600	protein_coding	ENST00000339507	68311134	315618.000000	proximity ENSG00000132600:67311134-69311134
chr16:68626676-68626827	16	68626677	68626827	ENSG00000132603	protein_coding	ENST00000254940	69339772	713020.000000	proximity ENSG00000132603:68339772-70339772
chr16:68626676-68626827	16	68626677	68626827	ENSG00000132604	protein_coding	ENST00000903039	69386006	759254.000000	proximity ENSG00000132604:68386006-70386006
chr16:68626676-68626827	16	68626677	68626827	ENSG00000132612	protein_coding	ENST00000714482	69311350	684598.000000	proximity ENSG00000132612:68311350-70311350
chr16:68626676-68626827	16	68626677	68626827	ENSG00000141076	protein_coding	ENST00000563094	69132658	505906.000000	proximity ENSG00000141076:68132658-70132658
chr16:68626676-68626827	16	68626677	68626827	ENSG00000141084	protein_coding	ENST00000924472	67806547	820205.000000	proximity ENSG00000141084:66806547-68806547
chr16:68626676-68626827	16	68626677	68626827	ENSG00000141086	protein_coding	ENST00000574481	67931862	694890.000000	proximity ENSG00000141086:66931862-68931862
chr16:68626676-68626827	16	68626677	68626827	ENSG00000141096	protein_coding	ENST00000876631	67980554	646198.000000	proximity ENSG00000141096:66980554-68980554
chr16:68626676-68626827	16	68626677	68626827	ENSG00000141098	protein_coding	ENST00000602279	67719300	907452.000000	proximity ENSG00000141098:66719300-68719300
chr16:68626676-68626827	16	68626677	68626827	ENSG00000157315	protein_coding	ENST00000288025	69351786	725034.000000	proximity ENSG00000157315:68351786-70351786
chr16:68626676-68626827	16	68626677	68626827	ENSG00000159753	protein_coding	ENST00000696175	67645004	981748.000000	proximity ENSG00000159753:66645004-68645004
chr16:68626676-68626827	16	68626677	68626827	ENSG00000159761	protein_coding	ENST00000403458	67666814	959938.000000	proximity ENSG00000159761:66666814-68666814
chr16:68626676-68626827	16	68626677	68626827	ENSG00000159792	protein_coding	ENST00000291041	67893254	733498.000000	proximity ENSG00000159792:66893254-68893254
chr16:68626676-68626827	16	68626677	68626827	ENSG00000167261	protein_coding	ENST00000572888	67993863	632889.000000	proximity ENSG00000167261:66993863-68993863
chr16:68626676-68626827	16	68626677	68626827	ENSG00000167264	protein_coding	ENST00000970021	68023283	603469.000000	proximity ENSG00000167264:67023283-69023283
chr16:68626676-68626827	16	68626677	68626827	ENSG00000168286	protein_coding	ENST00000303596	67842320	784432.000000	proximity ENSG00000168286:66842320-68842320
chr16:68626676-68626827	16	68626677	68626827	ENSG00000168802	protein_coding	ENST00000448552	69132588	505836.000000	proximity ENSG00000168802:68132588-70132588
chr16:68626676-68626827	16	68626677	68626827	ENSG00000168807	protein_coding	ENST00000336278	69187164	560412.000000	proximity ENSG00000168807:68187164-70187164
chr16:68626676-68626827	16	68626677	68626827	ENSG00000182810	protein_coding	ENST00000332395	68023232	603520.000000	proximity ENSG00000182810:67023232-69023232
chr16:68626676-68626827	16	68626677	68626827	ENSG00000184939	protein_coding	ENST00000570495	68539213	87539.000000	proximity ENSG00000184939:67539213-69539213
chr16:68626676-68626827	16	68626677	68626827	ENSG00000188038	protein_coding	ENST00000576147	67885569	741183.000000	proximity ENSG00000188038:66885569-68885569
chr16:68626676-68626827	16	68626677	68626827	ENSG00000205220	protein_coding	ENST00000358514	67936850	689902.000000	proximity ENSG00000205220:66936850-68936850
chr16:68626676-68626827	16	68626677	68626827	ENSG00000213380	protein_coding	ENST00000306875	69339564	712812.000000	proximity ENSG00000213380:68339564-70339564
chr16:68626676-68626827	16	68626677	68626827	ENSG00000213398	protein_coding	ENST00000264005	67944120	682632.000000	proximity ENSG00000213398:66944120-68944120
chr16:68626676-68626827	16	68626677	68626827	ENSG00000258429	protein_coding	ENST00000288022	69330588	703836.000000	proximity ENSG00000258429:68330588-70330588
chr16:68626676-68626827	16	68626677	68626827	ENSG00000260371	protein_coding	ENST00000563634	69356306	729554.000000	proximity ENSG00000260371:68356306-70356306
chr16:68626676-68626827	16	68626677	68626827	ENSG00000260914	protein_coding	ENST00000570054	69299682	672930.000000	proximity ENSG00000260914:68299682-70299682
chr16:68626676-68626827	16	68626677	68626827	ENSG00000263201	protein_coding	ENST00000574912	68015911	610841.000000	proximity ENSG00000263201:67015911-69015911
chr16:68626676-68626827	16	68626677	68626827	ENSG00000272617	protein_coding	ENST00000562949	69334871	708119.000000	proximity ENSG00000272617:68334871-70334871
chr16:68626676-68626827	16	68626677	68626827	ENSG00000286140	protein_coding	ENST00000519520	69132588	505836.000000	proximity ENSG00000286140:68132588-70132588
chr16:68627936-68628087	16	68627937	68628087	ENSG00000038358	protein_coding	ENST00000851723	67873065	754947.000000	proximity ENSG00000038358:66873065-68873065
chr16:68627936-68628087	16	68627937	68628087	ENSG00000039068	protein_coding	ENST00000261769	68737292	109280.000000	proximity ENSG00000039068:67737292-69737292
chr16:68627936-68628087	16	68627937	68628087	ENSG00000062038	protein_coding	ENST00000264012	68645310	17298.000000	proximity ENSG00000062038:67645310-69645310
chr16:68627936-68628087	16	68627937	68628087	ENSG00000072736	protein_coding	ENST00000346183	68085370	542642.000000	proximity ENSG00000072736:67085370-69085370
chr16:68627936-68628087	16	68627937	68628087	ENSG00000102898	protein_coding	ENST00000939632	67860885	767127.000000	proximity ENSG00000102898:66860885-68860885
chr16:68627936-68628087	16	68627937	68628087	ENSG00000102901	protein_coding	ENST00000562787	67847693	780319.000000	proximity ENSG00000102901:66847693-68847693
chr16:68627936-68628087	16	68627937	68628087	ENSG00000102904	protein_coding	ENST00000561639	67806889	821123.000000	proximity ENSG00000102904:66806889-68806889
chr16:68627936-68628087	16	68627937	68628087	ENSG00000102908	protein_coding	ENST00000349945	69565966	937954.000000	proximity ENSG00000102908:68565966-70565966
chr16:68627936-68628087	16	68627937	68628087	ENSG00000102977	protein_coding	ENST00000219251	67660810	967202.000000	proximity ENSG00000102977:66660810-68660810
chr16:68627936-68628087	16	68627937	68628087	ENSG00000102981	protein_coding	ENST00000954337	67660952	967060.000000	proximity ENSG00000102981:66660952-68660952
chr16:68627936-68628087	16	68627937	68628087	ENSG00000103018	protein_coding	ENST00000307892	69424619	796607.000000	proximity ENSG00000103018:68424619-70424619
chr16:68627936-68628087	16	68627937	68628087	ENSG00000103044	protein_coding	ENST00000911949	69106238	478226.000000	proximity ENSG00000103044:68106238-70106238
chr16:68627936-68628087	16	68627937	68628087	ENSG00000103047	protein_coding	ENST00000883663	68843534	215522.000000	proximity ENSG00000103047:67843534-69843534
chr16:68627936-68628087	16	68627937	68628087	ENSG00000103056	protein_coding	ENST00000879598	68386754	241258.000000	proximity ENSG00000103056:67386754-69386754
chr16:68627936-68628087	16	68627937	68628087	ENSG00000103061	protein_coding	ENST00000263997	68310946	317066.000000	proximity ENSG00000103061:67310946-69310946
chr16:68627936-68628087	16	68627937	68628087	ENSG00000103064	protein_coding	ENST00000928646	68264233	363779.000000	proximity ENSG00000103064:67264233-69264233
chr16:68627936-68628087	16	68627937	68628087	ENSG00000103066	protein_coding	ENST00000893628	68245304	382708.000000	proximity ENSG00000103066:67245304-69245304
chr16:68627936-68628087	16	68627937	68628087	ENSG00000103067	protein_coding	ENST00000473183	68236127	391885.000000	proximity ENSG00000103067:67236127-69236127
chr16:68627936-68628087	16	68627937	68628087	ENSG00000124067	protein_coding	ENST00000316341	67968637	659375.000000	proximity ENSG00000124067:66968637-68968637
chr16:68627936-68628087	16	68627937	68628087	ENSG00000124074	protein_coding	ENST00000243878	67666750	961262.000000	proximity ENSG00000124074:66666750-68666750
chr16:68627936-68628087	16	68627937	68628087	ENSG00000132600	protein_coding	ENST00000339507	68311134	316878.000000	proximity ENSG00000132600:67311134-69311134
chr16:68627936-68628087	16	68627937	68628087	ENSG00000132603	protein_coding	ENST00000254940	69339772	711760.000000	proximity ENSG00000132603:68339772-70339772
chr16:68627936-68628087	16	68627937	68628087	ENSG00000132604	protein_coding	ENST00000903039	69386006	757994.000000	proximity ENSG00000132604:68386006-70386006
chr16:68627936-68628087	16	68627937	68628087	ENSG00000132612	protein_coding	ENST00000714482	69311350	683338.000000	proximity ENSG00000132612:68311350-70311350
chr16:68627936-68628087	16	68627937	68628087	ENSG00000141076	protein_coding	ENST00000563094	69132658	504646.000000	proximity ENSG00000141076:68132658-70132658
chr16:68627936-68628087	16	68627937	68628087	ENSG00000141084	protein_coding	ENST00000924472	67806547	821465.000000	proximity ENSG00000141084:66806547-68806547
chr16:68627936-68628087	16	68627937	68628087	ENSG00000141086	protein_coding	ENST00000574481	67931862	696150.000000	proximity ENSG00000141086:66931862-68931862
chr16:68627936-68628087	16	68627937	68628087	ENSG00000141096	protein_coding	ENST00000876631	67980554	647458.000000	proximity ENSG00000141096:66980554-68980554
chr16:68627936-68628087	16	68627937	68628087	ENSG00000141098	protein_coding	ENST00000602279	67719300	908712.000000	proximity ENSG00000141098:66719300-68719300
chr16:68627936-68628087	16	68627937	68628087	ENSG00000157315	protein_coding	ENST00000288025	69351786	723774.000000	proximity ENSG00000157315:68351786-70351786
chr16:68627936-68628087	16	68627937	68628087	ENSG00000159753	protein_coding	ENST00000696175	67645004	983008.000000	proximity ENSG00000159753:66645004-68645004
chr16:68627936-68628087	16	68627937	68628087	ENSG00000159761	protein_coding	ENST00000403458	67666814	961198.000000	proximity ENSG00000159761:66666814-68666814
chr16:68627936-68628087	16	68627937	68628087	ENSG00000159792	protein_coding	ENST00000291041	67893254	734758.000000	proximity ENSG00000159792:66893254-68893254
chr16:68627936-68628087	16	68627937	68628087	ENSG00000167261	protein_coding	ENST00000572888	67993863	634149.000000	proximity ENSG00000167261:66993863-68993863
chr16:68627936-68628087	16	68627937	68628087	ENSG00000167264	protein_coding	ENST00000970021	68023283	604729.000000	proximity ENSG00000167264:67023283-69023283
chr16:68627936-68628087	16	68627937	68628087	ENSG00000168286	protein_coding	ENST00000303596	67842320	785692.000000	proximity ENSG00000168286:66842320-68842320
chr16:68627936-68628087	16	68627937	68628087	ENSG00000168802	protein_coding	ENST00000448552	69132588	504576.000000	proximity ENSG00000168802:68132588-70132588
chr16:68627936-68628087	16	68627937	68628087	ENSG00000168807	protein_coding	ENST00000336278	69187164	559152.000000	proximity ENSG00000168807:68187164-70187164
chr16:68627936-68628087	16	68627937	68628087	ENSG00000182810	protein_coding	ENST00000332395	68023232	604780.000000	proximity ENSG00000182810:67023232-69023232
chr16:68627936-68628087	16	68627937	68628087	ENSG00000184939	protein_coding	ENST00000570495	68539213	88799.000000	proximity ENSG00000184939:67539213-69539213
chr16:68627936-68628087	16	68627937	68628087	ENSG00000188038	protein_coding	ENST00000576147	67885569	742443.000000	proximity ENSG00000188038:66885569-68885569
chr16:68627936-68628087	16	68627937	68628087	ENSG00000205220	protein_coding	ENST00000358514	67936850	691162.000000	proximity ENSG00000205220:66936850-68936850
chr16:68627936-68628087	16	68627937	68628087	ENSG00000213380	protein_coding	ENST00000306875	69339564	711552.000000	proximity ENSG00000213380:68339564-70339564
chr16:68627936-68628087	16	68627937	68628087	ENSG00000213398	protein_coding	ENST00000264005	67944120	683892.000000	proximity ENSG00000213398:66944120-68944120
chr16:68627936-68628087	16	68627937	68628087	ENSG00000258429	protein_coding	ENST00000288022	69330588	702576.000000	proximity ENSG00000258429:68330588-70330588
chr16:68627936-68628087	16	68627937	68628087	ENSG00000260371	protein_coding	ENST00000563634	69356306	728294.000000	proximity ENSG00000260371:68356306-70356306
chr16:68627936-68628087	16	68627937	68628087	ENSG00000260914	protein_coding	ENST00000570054	69299682	671670.000000	proximity ENSG00000260914:68299682-70299682
chr16:68627936-68628087	16	68627937	68628087	ENSG00000263201	protein_coding	ENST00000574912	68015911	612101.000000	proximity ENSG00000263201:67015911-69015911
chr16:68627936-68628087	16	68627937	68628087	ENSG00000272617	protein_coding	ENST00000562949	69334871	706859.000000	proximity ENSG00000272617:68334871-70334871
chr16:68627936-68628087	16	68627937	68628087	ENSG00000286140	protein_coding	ENST00000519520	69132588	504576.000000	proximity ENSG00000286140:68132588-70132588
chr16:68636096-68636247	16	68636097	68636247	ENSG00000038358	protein_coding	ENST00000851723	67873065	763107.000000	proximity ENSG00000038358:66873065-68873065
chr16:68636096-68636247	16	68636097	68636247	ENSG00000039068	protein_coding	ENST00000261769	68737292	101120.000000	proximity ENSG00000039068:67737292-69737292
chr16:68636096-68636247	16	68636097	68636247	ENSG00000062038	protein_coding	ENST00000264012	68645310	9138.000000	proximity ENSG00000062038:67645310-69645310
chr16:68636096-68636247	16	68636097	68636247	ENSG00000072736	protein_coding	ENST00000346183	68085370	550802.000000	proximity ENSG00000072736:67085370-69085370
chr16:68636096-68636247	16	68636097	68636247	ENSG00000102898	protein_coding	ENST00000939632	67860885	775287.000000	proximity ENSG00000102898:66860885-68860885
chr16:68636096-68636247	16	68636097	68636247	ENSG00000102901	protein_coding	ENST00000562787	67847693	788479.000000	proximity ENSG00000102901:66847693-68847693
chr16:68636096-68636247	16	68636097	68636247	ENSG00000102904	protein_coding	ENST00000561639	67806889	829283.000000	proximity ENSG00000102904:66806889-68806889
chr16:68636096-68636247	16	68636097	68636247	ENSG00000102908	protein_coding	ENST00000349945	69565966	929794.000000	proximity ENSG00000102908:68565966-70565966
chr16:68636096-68636247	16	68636097	68636247	ENSG00000102977	protein_coding	ENST00000219251	67660810	975362.000000	proximity ENSG00000102977:66660810-68660810
chr16:68636096-68636247	16	68636097	68636247	ENSG00000102981	protein_coding	ENST00000954337	67660952	975220.000000	proximity ENSG00000102981:66660952-68660952
chr16:68636096-68636247	16	68636097	68636247	ENSG00000103018	protein_coding	ENST00000307892	69424619	788447.000000	proximity ENSG00000103018:68424619-70424619
chr16:68636096-68636247	16	68636097	68636247	ENSG00000103044	protein_coding	ENST00000911949	69106238	470066.000000	proximity ENSG00000103044:68106238-70106238
chr16:68636096-68636247	16	68636097	68636247	ENSG00000103047	protein_coding	ENST00000883663	68843534	207362.000000	proximity ENSG00000103047:67843534-69843534
chr16:68636096-68636247	16	68636097	68636247	ENSG00000103056	protein_coding	ENST00000879598	68386754	249418.000000	proximity ENSG00000103056:67386754-69386754
chr16:68636096-68636247	16	68636097	68636247	ENSG00000103061	protein_coding	ENST00000263997	68310946	325226.000000	proximity ENSG00000103061:67310946-69310946
chr16:68636096-68636247	16	68636097	68636247	ENSG00000103064	protein_coding	ENST00000928646	68264233	371939.000000	proximity ENSG00000103064:67264233-69264233
chr16:68636096-68636247	16	68636097	68636247	ENSG00000103066	protein_coding	ENST00000893628	68245304	390868.000000	proximity ENSG00000103066:67245304-69245304
chr16:68636096-68636247	16	68636097	68636247	ENSG00000103067	protein_coding	ENST00000473183	68236127	400045.000000	proximity ENSG00000103067:67236127-69236127
chr16:68636096-68636247	16	68636097	68636247	ENSG00000124067	protein_coding	ENST00000316341	67968637	667535.000000	proximity ENSG00000124067:66968637-68968637
chr16:68636096-68636247	16	68636097	68636247	ENSG00000124074	protein_coding	ENST00000243878	67666750	969422.000000	proximity ENSG00000124074:66666750-68666750
chr16:68636096-68636247	16	68636097	68636247	ENSG00000132600	protein_coding	ENST00000339507	68311134	325038.000000	proximity ENSG00000132600:67311134-69311134
chr16:68636096-68636247	16	68636097	68636247	ENSG00000132603	protein_coding	ENST00000254940	69339772	703600.000000	proximity ENSG00000132603:68339772-70339772
chr16:68636096-68636247	16	68636097	68636247	ENSG00000132604	protein_coding	ENST00000903039	69386006	749834.000000	proximity ENSG00000132604:68386006-70386006
chr16:68636096-68636247	16	68636097	68636247	ENSG00000132612	protein_coding	ENST00000714482	69311350	675178.000000	proximity ENSG00000132612:68311350-70311350
chr16:68636096-68636247	16	68636097	68636247	ENSG00000141076	protein_coding	ENST00000563094	69132658	496486.000000	proximity ENSG00000141076:68132658-70132658
chr16:68636096-68636247	16	68636097	68636247	ENSG00000141084	protein_coding	ENST00000924472	67806547	829625.000000	proximity ENSG00000141084:66806547-68806547
chr16:68636096-68636247	16	68636097	68636247	ENSG00000141086	protein_coding	ENST00000574481	67931862	704310.000000	proximity ENSG00000141086:66931862-68931862
chr16:68636096-68636247	16	68636097	68636247	ENSG00000141096	protein_coding	ENST00000876631	67980554	655618.000000	proximity ENSG00000141096:66980554-68980554
chr16:68636096-68636247	16	68636097	68636247	ENSG00000141098	protein_coding	ENST00000602279	67719300	916872.000000	proximity ENSG00000141098:66719300-68719300
chr16:68636096-68636247	16	68636097	68636247	ENSG00000157315	protein_coding	ENST00000288025	69351786	715614.000000	proximity ENSG00000157315:68351786-70351786
chr16:68636096-68636247	16	68636097	68636247	ENSG00000159753	protein_coding	ENST00000696175	67645004	991168.000000	proximity ENSG00000159753:66645004-68645004
chr16:68636096-68636247	16	68636097	68636247	ENSG00000159761	protein_coding	ENST00000403458	67666814	969358.000000	proximity ENSG00000159761:66666814-68666814
chr16:68636096-68636247	16	68636097	68636247	ENSG00000159792	protein_coding	ENST00000291041	67893254	742918.000000	proximity ENSG00000159792:66893254-68893254
chr16:68636096-68636247	16	68636097	68636247	ENSG00000167261	protein_coding	ENST00000572888	67993863	642309.000000	proximity ENSG00000167261:66993863-68993863
chr16:68636096-68636247	16	68636097	68636247	ENSG00000167264	protein_coding	ENST00000970021	68023283	612889.000000	proximity ENSG00000167264:67023283-69023283
chr16:68636096-68636247	16	68636097	68636247	ENSG00000168286	protein_coding	ENST00000303596	67842320	793852.000000	proximity ENSG00000168286:66842320-68842320
chr16:68636096-68636247	16	68636097	68636247	ENSG00000168802	protein_coding	ENST00000448552	69132588	496416.000000	proximity ENSG00000168802:68132588-70132588
chr16:68636096-68636247	16	68636097	68636247	ENSG00000168807	protein_coding	ENST00000336278	69187164	550992.000000	proximity ENSG00000168807:68187164-70187164
chr16:68636096-68636247	16	68636097	68636247	ENSG00000182810	protein_coding	ENST00000332395	68023232	612940.000000	proximity ENSG00000182810:67023232-69023232
chr16:68636096-68636247	16	68636097	68636247	ENSG00000184939	protein_coding	ENST00000570495	68539213	96959.000000	proximity ENSG00000184939:67539213-69539213
chr16:68636096-68636247	16	68636097	68636247	ENSG00000188038	protein_coding	ENST00000576147	67885569	750603.000000	proximity ENSG00000188038:66885569-68885569
chr16:68636096-68636247	16	68636097	68636247	ENSG00000205220	protein_coding	ENST00000358514	67936850	699322.000000	proximity ENSG00000205220:66936850-68936850
chr16:68636096-68636247	16	68636097	68636247	ENSG00000213380	protein_coding	ENST00000306875	69339564	703392.000000	proximity ENSG00000213380:68339564-70339564
chr16:68636096-68636247	16	68636097	68636247	ENSG00000213398	protein_coding	ENST00000264005	67944120	692052.000000	proximity ENSG00000213398:66944120-68944120
chr16:68636096-68636247	16	68636097	68636247	ENSG00000258429	protein_coding	ENST00000288022	69330588	694416.000000	proximity ENSG00000258429:68330588-70330588
chr16:68636096-68636247	16	68636097	68636247	ENSG00000260371	protein_coding	ENST00000563634	69356306	720134.000000	proximity ENSG00000260371:68356306-70356306
chr16:68636096-68636247	16	68636097	68636247	ENSG00000260914	protein_coding	ENST00000570054	69299682	663510.000000	proximity ENSG00000260914:68299682-70299682
chr16:68636096-68636247	16	68636097	68636247	ENSG00000263201	protein_coding	ENST00000574912	68015911	620261.000000	proximity ENSG00000263201:67015911-69015911
chr16:68636096-68636247	16	68636097	68636247	ENSG00000272617	protein_coding	ENST00000562949	69334871	698699.000000	proximity ENSG00000272617:68334871-70334871
chr16:68636096-68636247	16	68636097	68636247	ENSG00000286140	protein_coding	ENST00000519520	69132588	496416.000000	proximity ENSG00000286140:68132588-70132588
chr16:68636321-68636472	16	68636322	68636472	ENSG00000038358	protein_coding	ENST00000851723	67873065	763332.000000	proximity ENSG00000038358:66873065-68873065
chr16:68636321-68636472	16	68636322	68636472	ENSG00000039068	protein_coding	ENST00000261769	68737292	100895.000000	proximity ENSG00000039068:67737292-69737292
chr16:68636321-68636472	16	68636322	68636472	ENSG00000062038	protein_coding	ENST00000264012	68645310	8913.000000	proximity ENSG00000062038:67645310-69645310
chr16:68636321-68636472	16	68636322	68636472	ENSG00000072736	protein_coding	ENST00000346183	68085370	551027.000000	proximity ENSG00000072736:67085370-69085370
chr16:68636321-68636472	16	68636322	68636472	ENSG00000102898	protein_coding	ENST00000939632	67860885	775512.000000	proximity ENSG00000102898:66860885-68860885
chr16:68636321-68636472	16	68636322	68636472	ENSG00000102901	protein_coding	ENST00000562787	67847693	788704.000000	proximity ENSG00000102901:66847693-68847693
chr16:68636321-68636472	16	68636322	68636472	ENSG00000102904	protein_coding	ENST00000561639	67806889	829508.000000	proximity ENSG00000102904:66806889-68806889
chr16:68636321-68636472	16	68636322	68636472	ENSG00000102908	protein_coding	ENST00000349945	69565966	929569.000000	proximity ENSG00000102908:68565966-70565966
chr16:68636321-68636472	16	68636322	68636472	ENSG00000102977	protein_coding	ENST00000219251	67660810	975587.000000	proximity ENSG00000102977:66660810-68660810
chr16:68636321-68636472	16	68636322	68636472	ENSG00000102981	protein_coding	ENST00000954337	67660952	975445.000000	proximity ENSG00000102981:66660952-68660952
chr16:68636321-68636472	16	68636322	68636472	ENSG00000103018	protein_coding	ENST00000307892	69424619	788222.000000	proximity ENSG00000103018:68424619-70424619
chr16:68636321-68636472	16	68636322	68636472	ENSG00000103044	protein_coding	ENST00000911949	69106238	469841.000000	proximity ENSG00000103044:68106238-70106238
chr16:68636321-68636472	16	68636322	68636472	ENSG00000103047	protein_coding	ENST00000883663	68843534	207137.000000	proximity ENSG00000103047:67843534-69843534
chr16:68636321-68636472	16	68636322	68636472	ENSG00000103056	protein_coding	ENST00000879598	68386754	249643.000000	proximity ENSG00000103056:67386754-69386754
chr16:68636321-68636472	16	68636322	68636472	ENSG00000103061	protein_coding	ENST00000263997	68310946	325451.000000	proximity ENSG00000103061:67310946-69310946
chr16:68636321-68636472	16	68636322	68636472	ENSG00000103064	protein_coding	ENST00000928646	68264233	372164.000000	proximity ENSG00000103064:67264233-69264233
chr16:68636321-68636472	16	68636322	68636472	ENSG00000103066	protein_coding	ENST00000893628	68245304	391093.000000	proximity ENSG00000103066:67245304-69245304
chr16:68636321-68636472	16	68636322	68636472	ENSG00000103067	protein_coding	ENST00000473183	68236127	400270.000000	proximity ENSG00000103067:67236127-69236127
chr16:68636321-68636472	16	68636322	68636472	ENSG00000124067	protein_coding	ENST00000316341	67968637	667760.000000	proximity ENSG00000124067:66968637-68968637
chr16:68636321-68636472	16	68636322	68636472	ENSG00000124074	protein_coding	ENST00000243878	67666750	969647.000000	proximity ENSG00000124074:66666750-68666750
chr16:68636321-68636472	16	68636322	68636472	ENSG00000132600	protein_coding	ENST00000339507	68311134	325263.000000	proximity ENSG00000132600:67311134-69311134
chr16:68636321-68636472	16	68636322	68636472	ENSG00000132603	protein_coding	ENST00000254940	69339772	703375.000000	proximity ENSG00000132603:68339772-70339772
chr16:68636321-68636472	16	68636322	68636472	ENSG00000132604	protein_coding	ENST00000903039	69386006	749609.000000	proximity ENSG00000132604:68386006-70386006
chr16:68636321-68636472	16	68636322	68636472	ENSG00000132612	protein_coding	ENST00000714482	69311350	674953.000000	proximity ENSG00000132612:68311350-70311350
chr16:68636321-68636472	16	68636322	68636472	ENSG00000141076	protein_coding	ENST00000563094	69132658	496261.000000	proximity ENSG00000141076:68132658-70132658
chr16:68636321-68636472	16	68636322	68636472	ENSG00000141084	protein_coding	ENST00000924472	67806547	829850.000000	proximity ENSG00000141084:66806547-68806547
chr16:68636321-68636472	16	68636322	68636472	ENSG00000141086	protein_coding	ENST00000574481	67931862	704535.000000	proximity ENSG00000141086:66931862-68931862
chr16:68636321-68636472	16	68636322	68636472	ENSG00000141096	protein_coding	ENST00000876631	67980554	655843.000000	proximity ENSG00000141096:66980554-68980554
chr16:68636321-68636472	16	68636322	68636472	ENSG00000141098	protein_coding	ENST00000602279	67719300	917097.000000	proximity ENSG00000141098:66719300-68719300
chr16:68636321-68636472	16	68636322	68636472	ENSG00000157315	protein_coding	ENST00000288025	69351786	715389.000000	proximity ENSG00000157315:68351786-70351786
chr16:68636321-68636472	16	68636322	68636472	ENSG00000159753	protein_coding	ENST00000696175	67645004	991393.000000	proximity ENSG00000159753:66645004-68645004
chr16:68636321-68636472	16	68636322	68636472	ENSG00000159761	protein_coding	ENST00000403458	67666814	969583.000000	proximity ENSG00000159761:66666814-68666814
chr16:68636321-68636472	16	68636322	68636472	ENSG00000159792	protein_coding	ENST00000291041	67893254	743143.000000	proximity ENSG00000159792:66893254-68893254
chr16:68636321-68636472	16	68636322	68636472	ENSG00000167261	protein_coding	ENST00000572888	67993863	642534.000000	proximity ENSG00000167261:66993863-68993863
chr16:68636321-68636472	16	68636322	68636472	ENSG00000167264	protein_coding	ENST00000970021	68023283	613114.000000	proximity ENSG00000167264:67023283-69023283
chr16:68636321-68636472	16	68636322	68636472	ENSG00000168286	protein_coding	ENST00000303596	67842320	794077.000000	proximity ENSG00000168286:66842320-68842320
chr16:68636321-68636472	16	68636322	68636472	ENSG00000168802	protein_coding	ENST00000448552	69132588	496191.000000	proximity ENSG00000168802:68132588-70132588
chr16:68636321-68636472	16	68636322	68636472	ENSG00000168807	protein_coding	ENST00000336278	69187164	550767.000000	proximity ENSG00000168807:68187164-70187164
chr16:68636321-68636472	16	68636322	68636472	ENSG00000182810	protein_coding	ENST00000332395	68023232	613165.000000	proximity ENSG00000182810:67023232-69023232
chr16:68636321-68636472	16	68636322	68636472	ENSG00000184939	protein_coding	ENST00000570495	68539213	97184.000000	proximity ENSG00000184939:67539213-69539213
chr16:68636321-68636472	16	68636322	68636472	ENSG00000188038	protein_coding	ENST00000576147	67885569	750828.000000	proximity ENSG00000188038:66885569-68885569
chr16:68636321-68636472	16	68636322	68636472	ENSG00000205220	protein_coding	ENST00000358514	67936850	699547.000000	proximity ENSG00000205220:66936850-68936850
chr16:68636321-68636472	16	68636322	68636472	ENSG00000213380	protein_coding	ENST00000306875	69339564	703167.000000	proximity ENSG00000213380:68339564-70339564
chr16:68636321-68636472	16	68636322	68636472	ENSG00000213398	protein_coding	ENST00000264005	67944120	692277.000000	proximity ENSG00000213398:66944120-68944120
chr16:68636321-68636472	16	68636322	68636472	ENSG00000258429	protein_coding	ENST00000288022	69330588	694191.000000	proximity ENSG00000258429:68330588-70330588
chr16:68636321-68636472	16	68636322	68636472	ENSG00000260371	protein_coding	ENST00000563634	69356306	719909.000000	proximity ENSG00000260371:68356306-70356306
chr16:68636321-68636472	16	68636322	68636472	ENSG00000260914	protein_coding	ENST00000570054	69299682	663285.000000	proximity ENSG00000260914:68299682-70299682
chr16:68636321-68636472	16	68636322	68636472	ENSG00000263201	protein_coding	ENST00000574912	68015911	620486.000000	proximity ENSG00000263201:67015911-69015911
chr16:68636321-68636472	16	68636322	68636472	ENSG00000272617	protein_coding	ENST00000562949	69334871	698474.000000	proximity ENSG00000272617:68334871-70334871
chr16:68636321-68636472	16	68636322	68636472	ENSG00000286140	protein_coding	ENST00000519520	69132588	496191.000000	proximity ENSG00000286140:68132588-70132588
chr16:68636496-68636647	16	68636497	68636647	ENSG00000038358	protein_coding	ENST00000851723	67873065	763507.000000	proximity ENSG00000038358:66873065-68873065
chr16:68636496-68636647	16	68636497	68636647	ENSG00000039068	protein_coding	ENST00000261769	68737292	100720.000000	proximity ENSG00000039068:67737292-69737292
chr16:68636496-68636647	16	68636497	68636647	ENSG00000062038	protein_coding	ENST00000264012	68645310	8738.000000	proximity ENSG00000062038:67645310-69645310
chr16:68636496-68636647	16	68636497	68636647	ENSG00000072736	protein_coding	ENST00000346183	68085370	551202.000000	proximity ENSG00000072736:67085370-69085370
chr16:68636496-68636647	16	68636497	68636647	ENSG00000102898	protein_coding	ENST00000939632	67860885	775687.000000	proximity ENSG00000102898:66860885-68860885
chr16:68636496-68636647	16	68636497	68636647	ENSG00000102901	protein_coding	ENST00000562787	67847693	788879.000000	proximity ENSG00000102901:66847693-68847693
chr16:68636496-68636647	16	68636497	68636647	ENSG00000102904	protein_coding	ENST00000561639	67806889	829683.000000	proximity ENSG00000102904:66806889-68806889
chr16:68636496-68636647	16	68636497	68636647	ENSG00000102908	protein_coding	ENST00000349945	69565966	929394.000000	proximity ENSG00000102908:68565966-70565966
chr16:68636496-68636647	16	68636497	68636647	ENSG00000102977	protein_coding	ENST00000219251	67660810	975762.000000	proximity ENSG00000102977:66660810-68660810
chr16:68636496-68636647	16	68636497	68636647	ENSG00000102981	protein_coding	ENST00000954337	67660952	975620.000000	proximity ENSG00000102981:66660952-68660952
chr16:68636496-68636647	16	68636497	68636647	ENSG00000103018	protein_coding	ENST00000307892	69424619	788047.000000	proximity ENSG00000103018:68424619-70424619
chr16:68636496-68636647	16	68636497	68636647	ENSG00000103044	protein_coding	ENST00000911949	69106238	469666.000000	proximity ENSG00000103044:68106238-70106238
chr16:68636496-68636647	16	68636497	68636647	ENSG00000103047	protein_coding	ENST00000883663	68843534	206962.000000	proximity ENSG00000103047:67843534-69843534
chr16:68636496-68636647	16	68636497	68636647	ENSG00000103056	protein_coding	ENST00000879598	68386754	249818.000000	proximity ENSG00000103056:67386754-69386754
chr16:68636496-68636647	16	68636497	68636647	ENSG00000103061	protein_coding	ENST00000263997	68310946	325626.000000	proximity ENSG00000103061:67310946-69310946
chr16:68636496-68636647	16	68636497	68636647	ENSG00000103064	protein_coding	ENST00000928646	68264233	372339.000000	proximity ENSG00000103064:67264233-69264233
chr16:68636496-68636647	16	68636497	68636647	ENSG00000103066	protein_coding	ENST00000893628	68245304	391268.000000	proximity ENSG00000103066:67245304-69245304
chr16:68636496-68636647	16	68636497	68636647	ENSG00000103067	protein_coding	ENST00000473183	68236127	400445.000000	proximity ENSG00000103067:67236127-69236127
chr16:68636496-68636647	16	68636497	68636647	ENSG00000124067	protein_coding	ENST00000316341	67968637	667935.000000	proximity ENSG00000124067:66968637-68968637
chr16:68636496-68636647	16	68636497	68636647	ENSG00000124074	protein_coding	ENST00000243878	67666750	969822.000000	proximity ENSG00000124074:66666750-68666750
chr16:68636496-68636647	16	68636497	68636647	ENSG00000132600	protein_coding	ENST00000339507	68311134	325438.000000	proximity ENSG00000132600:67311134-69311134
chr16:68636496-68636647	16	68636497	68636647	ENSG00000132603	protein_coding	ENST00000254940	69339772	703200.000000	proximity ENSG00000132603:68339772-70339772
chr16:68636496-68636647	16	68636497	68636647	ENSG00000132604	protein_coding	ENST00000903039	69386006	749434.000000	proximity ENSG00000132604:68386006-70386006
chr16:68636496-68636647	16	68636497	68636647	ENSG00000132612	protein_coding	ENST00000714482	69311350	674778.000000	proximity ENSG00000132612:68311350-70311350
chr16:68636496-68636647	16	68636497	68636647	ENSG00000141076	protein_coding	ENST00000563094	69132658	496086.000000	proximity ENSG00000141076:68132658-70132658
chr16:68636496-68636647	16	68636497	68636647	ENSG00000141084	protein_coding	ENST00000924472	67806547	830025.000000	proximity ENSG00000141084:66806547-68806547
chr16:68636496-68636647	16	68636497	68636647	ENSG00000141086	protein_coding	ENST00000574481	67931862	704710.000000	proximity ENSG00000141086:66931862-68931862
chr16:68636496-68636647	16	68636497	68636647	ENSG00000141096	protein_coding	ENST00000876631	67980554	656018.000000	proximity ENSG00000141096:66980554-68980554
chr16:68636496-68636647	16	68636497	68636647	ENSG00000141098	protein_coding	ENST00000602279	67719300	917272.000000	proximity ENSG00000141098:66719300-68719300
chr16:68636496-68636647	16	68636497	68636647	ENSG00000157315	protein_coding	ENST00000288025	69351786	715214.000000	proximity ENSG00000157315:68351786-70351786
chr16:68636496-68636647	16	68636497	68636647	ENSG00000159753	protein_coding	ENST00000696175	67645004	991568.000000	proximity ENSG00000159753:66645004-68645004
chr16:68636496-68636647	16	68636497	68636647	ENSG00000159761	protein_coding	ENST00000403458	67666814	969758.000000	proximity ENSG00000159761:66666814-68666814
chr16:68636496-68636647	16	68636497	68636647	ENSG00000159792	protein_coding	ENST00000291041	67893254	743318.000000	proximity ENSG00000159792:66893254-68893254
chr16:68636496-68636647	16	68636497	68636647	ENSG00000167261	protein_coding	ENST00000572888	67993863	642709.000000	proximity ENSG00000167261:66993863-68993863
chr16:68636496-68636647	16	68636497	68636647	ENSG00000167264	protein_coding	ENST00000970021	68023283	613289.000000	proximity ENSG00000167264:67023283-69023283
chr16:68636496-68636647	16	68636497	68636647	ENSG00000168286	protein_coding	ENST00000303596	67842320	794252.000000	proximity ENSG00000168286:66842320-68842320
chr16:68636496-68636647	16	68636497	68636647	ENSG00000168802	protein_coding	ENST00000448552	69132588	496016.000000	proximity ENSG00000168802:68132588-70132588
chr16:68636496-68636647	16	68636497	68636647	ENSG00000168807	protein_coding	ENST00000336278	69187164	550592.000000	proximity ENSG00000168807:68187164-70187164
chr16:68636496-68636647	16	68636497	68636647	ENSG00000182810	protein_coding	ENST00000332395	68023232	613340.000000	proximity ENSG00000182810:67023232-69023232
chr16:68636496-68636647	16	68636497	68636647	ENSG00000184939	protein_coding	ENST00000570495	68539213	97359.000000	proximity ENSG00000184939:67539213-69539213
chr16:68636496-68636647	16	68636497	68636647	ENSG00000188038	protein_coding	ENST00000576147	67885569	751003.000000	proximity ENSG00000188038:66885569-68885569
chr16:68636496-68636647	16	68636497	68636647	ENSG00000205220	protein_coding	ENST00000358514	67936850	699722.000000	proximity ENSG00000205220:66936850-68936850
chr16:68636496-68636647	16	68636497	68636647	ENSG00000213380	protein_coding	ENST00000306875	69339564	702992.000000	proximity ENSG00000213380:68339564-70339564
chr16:68636496-68636647	16	68636497	68636647	ENSG00000213398	protein_coding	ENST00000264005	67944120	692452.000000	proximity ENSG00000213398:66944120-68944120
chr16:68636496-68636647	16	68636497	68636647	ENSG00000258429	protein_coding	ENST00000288022	69330588	694016.000000	proximity ENSG00000258429:68330588-70330588
chr16:68636496-68636647	16	68636497	68636647	ENSG00000260371	protein_coding	ENST00000563634	69356306	719734.000000	proximity ENSG00000260371:68356306-70356306
chr16:68636496-68636647	16	68636497	68636647	ENSG00000260914	protein_coding	ENST00000570054	69299682	663110.000000	proximity ENSG00000260914:68299682-70299682
chr16:68636496-68636647	16	68636497	68636647	ENSG00000263201	protein_coding	ENST00000574912	68015911	620661.000000	proximity ENSG00000263201:67015911-69015911
chr16:68636496-68636647	16	68636497	68636647	ENSG00000272617	protein_coding	ENST00000562949	69334871	698299.000000	proximity ENSG00000272617:68334871-70334871
chr16:68636496-68636647	16	68636497	68636647	ENSG00000286140	protein_coding	ENST00000519520	69132588	496016.000000	proximity ENSG00000286140:68132588-70132588
chr16:68636956-68637107	16	68636957	68637107	ENSG00000038358	protein_coding	ENST00000851723	67873065	763967.000000	proximity ENSG00000038358:66873065-68873065
chr16:68636956-68637107	16	68636957	68637107	ENSG00000039068	protein_coding	ENST00000261769	68737292	100260.000000	proximity ENSG00000039068:67737292-69737292
chr16:68636956-68637107	16	68636957	68637107	ENSG00000062038	protein_coding	ENST00000264012	68645310	8278.000000	proximity ENSG00000062038:67645310-69645310
chr16:68636956-68637107	16	68636957	68637107	ENSG00000072736	protein_coding	ENST00000346183	68085370	551662.000000	proximity ENSG00000072736:67085370-69085370
chr16:68636956-68637107	16	68636957	68637107	ENSG00000102898	protein_coding	ENST00000939632	67860885	776147.000000	proximity ENSG00000102898:66860885-68860885
chr16:68636956-68637107	16	68636957	68637107	ENSG00000102901	protein_coding	ENST00000562787	67847693	789339.000000	proximity ENSG00000102901:66847693-68847693
chr16:68636956-68637107	16	68636957	68637107	ENSG00000102904	protein_coding	ENST00000561639	67806889	830143.000000	proximity ENSG00000102904:66806889-68806889
chr16:68636956-68637107	16	68636957	68637107	ENSG00000102908	protein_coding	ENST00000349945	69565966	928934.000000	proximity ENSG00000102908:68565966-70565966
chr16:68636956-68637107	16	68636957	68637107	ENSG00000102977	protein_coding	ENST00000219251	67660810	976222.000000	proximity ENSG00000102977:66660810-68660810
chr16:68636956-68637107	16	68636957	68637107	ENSG00000102981	protein_coding	ENST00000954337	67660952	976080.000000	proximity ENSG00000102981:66660952-68660952
chr16:68636956-68637107	16	68636957	68637107	ENSG00000103018	protein_coding	ENST00000307892	69424619	787587.000000	proximity ENSG00000103018:68424619-70424619
chr16:68636956-68637107	16	68636957	68637107	ENSG00000103044	protein_coding	ENST00000911949	69106238	469206.000000	proximity ENSG00000103044:68106238-70106238
chr16:68636956-68637107	16	68636957	68637107	ENSG00000103047	protein_coding	ENST00000883663	68843534	206502.000000	proximity ENSG00000103047:67843534-69843534
chr16:68636956-68637107	16	68636957	68637107	ENSG00000103056	protein_coding	ENST00000879598	68386754	250278.000000	proximity ENSG00000103056:67386754-69386754
chr16:68636956-68637107	16	68636957	68637107	ENSG00000103061	protein_coding	ENST00000263997	68310946	326086.000000	proximity ENSG00000103061:67310946-69310946
chr16:68636956-68637107	16	68636957	68637107	ENSG00000103064	protein_coding	ENST00000928646	68264233	372799.000000	proximity ENSG00000103064:67264233-69264233
chr16:68636956-68637107	16	68636957	68637107	ENSG00000103066	protein_coding	ENST00000893628	68245304	391728.000000	proximity ENSG00000103066:67245304-69245304
chr16:68636956-68637107	16	68636957	68637107	ENSG00000103067	protein_coding	ENST00000473183	68236127	400905.000000	proximity ENSG00000103067:67236127-69236127
chr16:68636956-68637107	16	68636957	68637107	ENSG00000124067	protein_coding	ENST00000316341	67968637	668395.000000	proximity ENSG00000124067:66968637-68968637
chr16:68636956-68637107	16	68636957	68637107	ENSG00000124074	protein_coding	ENST00000243878	67666750	970282.000000	proximity ENSG00000124074:66666750-68666750
chr16:68636956-68637107	16	68636957	68637107	ENSG00000132600	protein_coding	ENST00000339507	68311134	325898.000000	proximity ENSG00000132600:67311134-69311134
chr16:68636956-68637107	16	68636957	68637107	ENSG00000132603	protein_coding	ENST00000254940	69339772	702740.000000	proximity ENSG00000132603:68339772-70339772
chr16:68636956-68637107	16	68636957	68637107	ENSG00000132604	protein_coding	ENST00000903039	69386006	748974.000000	proximity ENSG00000132604:68386006-70386006
chr16:68636956-68637107	16	68636957	68637107	ENSG00000132612	protein_coding	ENST00000714482	69311350	674318.000000	proximity ENSG00000132612:68311350-70311350
chr16:68636956-68637107	16	68636957	68637107	ENSG00000141076	protein_coding	ENST00000563094	69132658	495626.000000	proximity ENSG00000141076:68132658-70132658
chr16:68636956-68637107	16	68636957	68637107	ENSG00000141084	protein_coding	ENST00000924472	67806547	830485.000000	proximity ENSG00000141084:66806547-68806547
chr16:68636956-68637107	16	68636957	68637107	ENSG00000141086	protein_coding	ENST00000574481	67931862	705170.000000	proximity ENSG00000141086:66931862-68931862
chr16:68636956-68637107	16	68636957	68637107	ENSG00000141096	protein_coding	ENST00000876631	67980554	656478.000000	proximity ENSG00000141096:66980554-68980554
chr16:68636956-68637107	16	68636957	68637107	ENSG00000141098	protein_coding	ENST00000602279	67719300	917732.000000	proximity ENSG00000141098:66719300-68719300
chr16:68636956-68637107	16	68636957	68637107	ENSG00000157315	protein_coding	ENST00000288025	69351786	714754.000000	proximity ENSG00000157315:68351786-70351786
chr16:68636956-68637107	16	68636957	68637107	ENSG00000159753	protein_coding	ENST00000696175	67645004	992028.000000	proximity ENSG00000159753:66645004-68645004
chr16:68636956-68637107	16	68636957	68637107	ENSG00000159761	protein_coding	ENST00000403458	67666814	970218.000000	proximity ENSG00000159761:66666814-68666814
chr16:68636956-68637107	16	68636957	68637107	ENSG00000159792	protein_coding	ENST00000291041	67893254	743778.000000	proximity ENSG00000159792:66893254-68893254
chr16:68636956-68637107	16	68636957	68637107	ENSG00000167261	protein_coding	ENST00000572888	67993863	643169.000000	proximity ENSG00000167261:66993863-68993863
chr16:68636956-68637107	16	68636957	68637107	ENSG00000167264	protein_coding	ENST00000970021	68023283	613749.000000	proximity ENSG00000167264:67023283-69023283
chr16:68636956-68637107	16	68636957	68637107	ENSG00000168286	protein_coding	ENST00000303596	67842320	794712.000000	proximity ENSG00000168286:66842320-68842320
chr16:68636956-68637107	16	68636957	68637107	ENSG00000168802	protein_coding	ENST00000448552	69132588	495556.000000	proximity ENSG00000168802:68132588-70132588
chr16:68636956-68637107	16	68636957	68637107	ENSG00000168807	protein_coding	ENST00000336278	69187164	550132.000000	proximity ENSG00000168807:68187164-70187164
chr16:68636956-68637107	16	68636957	68637107	ENSG00000182810	protein_coding	ENST00000332395	68023232	613800.000000	proximity ENSG00000182810:67023232-69023232
chr16:68636956-68637107	16	68636957	68637107	ENSG00000184939	protein_coding	ENST00000570495	68539213	97819.000000	proximity ENSG00000184939:67539213-69539213
chr16:68636956-68637107	16	68636957	68637107	ENSG00000188038	protein_coding	ENST00000576147	67885569	751463.000000	proximity ENSG00000188038:66885569-68885569
chr16:68636956-68637107	16	68636957	68637107	ENSG00000205220	protein_coding	ENST00000358514	67936850	700182.000000	proximity ENSG00000205220:66936850-68936850
chr16:68636956-68637107	16	68636957	68637107	ENSG00000213380	protein_coding	ENST00000306875	69339564	702532.000000	proximity ENSG00000213380:68339564-70339564
chr16:68636956-68637107	16	68636957	68637107	ENSG00000213398	protein_coding	ENST00000264005	67944120	692912.000000	proximity ENSG00000213398:66944120-68944120
chr16:68636956-68637107	16	68636957	68637107	ENSG00000258429	protein_coding	ENST00000288022	69330588	693556.000000	proximity ENSG00000258429:68330588-70330588
chr16:68636956-68637107	16	68636957	68637107	ENSG00000260371	protein_coding	ENST00000563634	69356306	719274.000000	proximity ENSG00000260371:68356306-70356306
chr16:68636956-68637107	16	68636957	68637107	ENSG00000260914	protein_coding	ENST00000570054	69299682	662650.000000	proximity ENSG00000260914:68299682-70299682
chr16:68636956-68637107	16	68636957	68637107	ENSG00000263201	protein_coding	ENST00000574912	68015911	621121.000000	proximity ENSG00000263201:67015911-69015911
chr16:68636956-68637107	16	68636957	68637107	ENSG00000272617	protein_coding	ENST00000562949	69334871	697839.000000	proximity ENSG00000272617:68334871-70334871
chr16:68636956-68637107	16	68636957	68637107	ENSG00000286140	protein_coding	ENST00000519520	69132588	495556.000000	proximity ENSG00000286140:68132588-70132588
chr16:68641056-68641207	16	68641057	68641207	ENSG00000038358	protein_coding	ENST00000851723	67873065	768067.000000	proximity ENSG00000038358:66873065-68873065
chr16:68641056-68641207	16	68641057	68641207	ENSG00000039068	protein_coding	ENST00000261769	68737292	96160.000000	proximity ENSG00000039068:67737292-69737292
chr16:68641056-68641207	16	68641057	68641207	ENSG00000062038	protein_coding	ENST00000264012	68645310	4178.000000	proximity ENSG00000062038:67645310-69645310
chr16:68641056-68641207	16	68641057	68641207	ENSG00000072736	protein_coding	ENST00000346183	68085370	555762.000000	proximity ENSG00000072736:67085370-69085370
chr16:68641056-68641207	16	68641057	68641207	ENSG00000102898	protein_coding	ENST00000939632	67860885	780247.000000	proximity ENSG00000102898:66860885-68860885
chr16:68641056-68641207	16	68641057	68641207	ENSG00000102901	protein_coding	ENST00000562787	67847693	793439.000000	proximity ENSG00000102901:66847693-68847693
chr16:68641056-68641207	16	68641057	68641207	ENSG00000102904	protein_coding	ENST00000561639	67806889	834243.000000	proximity ENSG00000102904:66806889-68806889
chr16:68641056-68641207	16	68641057	68641207	ENSG00000102908	protein_coding	ENST00000349945	69565966	924834.000000	proximity ENSG00000102908:68565966-70565966
chr16:68641056-68641207	16	68641057	68641207	ENSG00000102977	protein_coding	ENST00000219251	67660810	980322.000000	proximity ENSG00000102977:66660810-68660810
chr16:68641056-68641207	16	68641057	68641207	ENSG00000102981	protein_coding	ENST00000954337	67660952	980180.000000	proximity ENSG00000102981:66660952-68660952
chr16:68641056-68641207	16	68641057	68641207	ENSG00000103018	protein_coding	ENST00000307892	69424619	783487.000000	proximity ENSG00000103018:68424619-70424619
chr16:68641056-68641207	16	68641057	68641207	ENSG00000103044	protein_coding	ENST00000911949	69106238	465106.000000	proximity ENSG00000103044:68106238-70106238
chr16:68641056-68641207	16	68641057	68641207	ENSG00000103047	protein_coding	ENST00000883663	68843534	202402.000000	proximity ENSG00000103047:67843534-69843534
chr16:68641056-68641207	16	68641057	68641207	ENSG00000103056	protein_coding	ENST00000879598	68386754	254378.000000	proximity ENSG00000103056:67386754-69386754
chr16:68641056-68641207	16	68641057	68641207	ENSG00000103061	protein_coding	ENST00000263997	68310946	330186.000000	proximity ENSG00000103061:67310946-69310946
chr16:68641056-68641207	16	68641057	68641207	ENSG00000103064	protein_coding	ENST00000928646	68264233	376899.000000	proximity ENSG00000103064:67264233-69264233
chr16:68641056-68641207	16	68641057	68641207	ENSG00000103066	protein_coding	ENST00000893628	68245304	395828.000000	proximity ENSG00000103066:67245304-69245304
chr16:68641056-68641207	16	68641057	68641207	ENSG00000103067	protein_coding	ENST00000473183	68236127	405005.000000	proximity ENSG00000103067:67236127-69236127
chr16:68641056-68641207	16	68641057	68641207	ENSG00000124067	protein_coding	ENST00000316341	67968637	672495.000000	proximity ENSG00000124067:66968637-68968637
chr16:68641056-68641207	16	68641057	68641207	ENSG00000124074	protein_coding	ENST00000243878	67666750	974382.000000	proximity ENSG00000124074:66666750-68666750
chr16:68641056-68641207	16	68641057	68641207	ENSG00000132600	protein_coding	ENST00000339507	68311134	329998.000000	proximity ENSG00000132600:67311134-69311134
chr16:68641056-68641207	16	68641057	68641207	ENSG00000132603	protein_coding	ENST00000254940	69339772	698640.000000	proximity ENSG00000132603:68339772-70339772
chr16:68641056-68641207	16	68641057	68641207	ENSG00000132604	protein_coding	ENST00000903039	69386006	744874.000000	proximity ENSG00000132604:68386006-70386006
chr16:68641056-68641207	16	68641057	68641207	ENSG00000132612	protein_coding	ENST00000714482	69311350	670218.000000	proximity ENSG00000132612:68311350-70311350
chr16:68641056-68641207	16	68641057	68641207	ENSG00000141076	protein_coding	ENST00000563094	69132658	491526.000000	proximity ENSG00000141076:68132658-70132658
chr16:68641056-68641207	16	68641057	68641207	ENSG00000141084	protein_coding	ENST00000924472	67806547	834585.000000	proximity ENSG00000141084:66806547-68806547
chr16:68641056-68641207	16	68641057	68641207	ENSG00000141086	protein_coding	ENST00000574481	67931862	709270.000000	proximity ENSG00000141086:66931862-68931862
chr16:68641056-68641207	16	68641057	68641207	ENSG00000141096	protein_coding	ENST00000876631	67980554	660578.000000	proximity ENSG00000141096:66980554-68980554
chr16:68641056-68641207	16	68641057	68641207	ENSG00000141098	protein_coding	ENST00000602279	67719300	921832.000000	proximity ENSG00000141098:66719300-68719300
chr16:68641056-68641207	16	68641057	68641207	ENSG00000157315	protein_coding	ENST00000288025	69351786	710654.000000	proximity ENSG00000157315:68351786-70351786
chr16:68641056-68641207	16	68641057	68641207	ENSG00000159753	protein_coding	ENST00000696175	67645004	996128.000000	proximity ENSG00000159753:66645004-68645004
chr16:68641056-68641207	16	68641057	68641207	ENSG00000159761	protein_coding	ENST00000403458	67666814	974318.000000	proximity ENSG00000159761:66666814-68666814
chr16:68641056-68641207	16	68641057	68641207	ENSG00000159792	protein_coding	ENST00000291041	67893254	747878.000000	proximity ENSG00000159792:66893254-68893254
chr16:68641056-68641207	16	68641057	68641207	ENSG00000167261	protein_coding	ENST00000572888	67993863	647269.000000	proximity ENSG00000167261:66993863-68993863
chr16:68641056-68641207	16	68641057	68641207	ENSG00000167264	protein_coding	ENST00000970021	68023283	617849.000000	proximity ENSG00000167264:67023283-69023283
chr16:68641056-68641207	16	68641057	68641207	ENSG00000168286	protein_coding	ENST00000303596	67842320	798812.000000	proximity ENSG00000168286:66842320-68842320
chr16:68641056-68641207	16	68641057	68641207	ENSG00000168802	protein_coding	ENST00000448552	69132588	491456.000000	proximity ENSG00000168802:68132588-70132588
chr16:68641056-68641207	16	68641057	68641207	ENSG00000168807	protein_coding	ENST00000336278	69187164	546032.000000	proximity ENSG00000168807:68187164-70187164
chr16:68641056-68641207	16	68641057	68641207	ENSG00000182810	protein_coding	ENST00000332395	68023232	617900.000000	proximity ENSG00000182810:67023232-69023232
chr16:68641056-68641207	16	68641057	68641207	ENSG00000184939	protein_coding	ENST00000570495	68539213	101919.000000	proximity ENSG00000184939:67539213-69539213
chr16:68641056-68641207	16	68641057	68641207	ENSG00000188038	protein_coding	ENST00000576147	67885569	755563.000000	proximity ENSG00000188038:66885569-68885569
chr16:68641056-68641207	16	68641057	68641207	ENSG00000205220	protein_coding	ENST00000358514	67936850	704282.000000	proximity ENSG00000205220:66936850-68936850
chr16:68641056-68641207	16	68641057	68641207	ENSG00000213380	protein_coding	ENST00000306875	69339564	698432.000000	proximity ENSG00000213380:68339564-70339564
chr16:68641056-68641207	16	68641057	68641207	ENSG00000213398	protein_coding	ENST00000264005	67944120	697012.000000	proximity ENSG00000213398:66944120-68944120
chr16:68641056-68641207	16	68641057	68641207	ENSG00000258429	protein_coding	ENST00000288022	69330588	689456.000000	proximity ENSG00000258429:68330588-70330588
chr16:68641056-68641207	16	68641057	68641207	ENSG00000260371	protein_coding	ENST00000563634	69356306	715174.000000	proximity ENSG00000260371:68356306-70356306
chr16:68641056-68641207	16	68641057	68641207	ENSG00000260914	protein_coding	ENST00000570054	69299682	658550.000000	proximity ENSG00000260914:68299682-70299682
chr16:68641056-68641207	16	68641057	68641207	ENSG00000263201	protein_coding	ENST00000574912	68015911	625221.000000	proximity ENSG00000263201:67015911-69015911
chr16:68641056-68641207	16	68641057	68641207	ENSG00000272617	protein_coding	ENST00000562949	69334871	693739.000000	proximity ENSG00000272617:68334871-70334871
chr16:68641056-68641207	16	68641057	68641207	ENSG00000286140	protein_coding	ENST00000519520	69132588	491456.000000	proximity ENSG00000286140:68132588-70132588
chr16:68645596-68645747	16	68645597	68645747	ENSG00000038358	protein_coding	ENST00000851723	67873065	772607.000000	proximity ENSG00000038358:66873065-68873065
chr16:68645596-68645747	16	68645597	68645747	ENSG00000039068	protein_coding	ENST00000261769	68737292	91620.000000	proximity ENSG00000039068:67737292-69737292
chr16:68645596-68645747	16	68645597	68645747	ENSG00000062038	protein_coding	ENST00000264012	68645310	362.000000	proximity ENSG00000062038:67645310-69645310
chr16:68645596-68645747	16	68645597	68645747	ENSG00000072736	protein_coding	ENST00000346183	68085370	560302.000000	proximity ENSG00000072736:67085370-69085370
chr16:68645596-68645747	16	68645597	68645747	ENSG00000102898	protein_coding	ENST00000939632	67860885	784787.000000	proximity ENSG00000102898:66860885-68860885
chr16:68645596-68645747	16	68645597	68645747	ENSG00000102901	protein_coding	ENST00000562787	67847693	797979.000000	proximity ENSG00000102901:66847693-68847693
chr16:68645596-68645747	16	68645597	68645747	ENSG00000102904	protein_coding	ENST00000561639	67806889	838783.000000	proximity ENSG00000102904:66806889-68806889
chr16:68645596-68645747	16	68645597	68645747	ENSG00000102908	protein_coding	ENST00000349945	69565966	920294.000000	proximity ENSG00000102908:68565966-70565966
chr16:68645596-68645747	16	68645597	68645747	ENSG00000102977	protein_coding	ENST00000219251	67660810	984862.000000	proximity ENSG00000102977:66660810-68660810
chr16:68645596-68645747	16	68645597	68645747	ENSG00000102981	protein_coding	ENST00000954337	67660952	984720.000000	proximity ENSG00000102981:66660952-68660952
chr16:68645596-68645747	16	68645597	68645747	ENSG00000103018	protein_coding	ENST00000307892	69424619	778947.000000	proximity ENSG00000103018:68424619-70424619
chr16:68645596-68645747	16	68645597	68645747	ENSG00000103044	protein_coding	ENST00000911949	69106238	460566.000000	proximity ENSG00000103044:68106238-70106238
chr16:68645596-68645747	16	68645597	68645747	ENSG00000103047	protein_coding	ENST00000883663	68843534	197862.000000	proximity ENSG00000103047:67843534-69843534
chr16:68645596-68645747	16	68645597	68645747	ENSG00000103056	protein_coding	ENST00000879598	68386754	258918.000000	proximity ENSG00000103056:67386754-69386754
chr16:68645596-68645747	16	68645597	68645747	ENSG00000103061	protein_coding	ENST00000263997	68310946	334726.000000	proximity ENSG00000103061:67310946-69310946
chr16:68645596-68645747	16	68645597	68645747	ENSG00000103064	protein_coding	ENST00000928646	68264233	381439.000000	proximity ENSG00000103064:67264233-69264233
chr16:68645596-68645747	16	68645597	68645747	ENSG00000103066	protein_coding	ENST00000893628	68245304	400368.000000	proximity ENSG00000103066:67245304-69245304
chr16:68645596-68645747	16	68645597	68645747	ENSG00000103067	protein_coding	ENST00000473183	68236127	409545.000000	proximity ENSG00000103067:67236127-69236127
chr16:68645596-68645747	16	68645597	68645747	ENSG00000124067	protein_coding	ENST00000316341	67968637	677035.000000	proximity ENSG00000124067:66968637-68968637
chr16:68645596-68645747	16	68645597	68645747	ENSG00000124074	protein_coding	ENST00000243878	67666750	978922.000000	proximity ENSG00000124074:66666750-68666750
chr16:68645596-68645747	16	68645597	68645747	ENSG00000132600	protein_coding	ENST00000339507	68311134	334538.000000	proximity ENSG00000132600:67311134-69311134
chr16:68645596-68645747	16	68645597	68645747	ENSG00000132603	protein_coding	ENST00000254940	69339772	694100.000000	proximity ENSG00000132603:68339772-70339772
chr16:68645596-68645747	16	68645597	68645747	ENSG00000132604	protein_coding	ENST00000903039	69386006	740334.000000	proximity ENSG00000132604:68386006-70386006
chr16:68645596-68645747	16	68645597	68645747	ENSG00000132612	protein_coding	ENST00000714482	69311350	665678.000000	proximity ENSG00000132612:68311350-70311350
chr16:68645596-68645747	16	68645597	68645747	ENSG00000141076	protein_coding	ENST00000563094	69132658	486986.000000	proximity ENSG00000141076:68132658-70132658
chr16:68645596-68645747	16	68645597	68645747	ENSG00000141084	protein_coding	ENST00000924472	67806547	839125.000000	proximity ENSG00000141084:66806547-68806547
chr16:68645596-68645747	16	68645597	68645747	ENSG00000141086	protein_coding	ENST00000574481	67931862	713810.000000	proximity ENSG00000141086:66931862-68931862
chr16:68645596-68645747	16	68645597	68645747	ENSG00000141096	protein_coding	ENST00000876631	67980554	665118.000000	proximity ENSG00000141096:66980554-68980554
chr16:68645596-68645747	16	68645597	68645747	ENSG00000141098	protein_coding	ENST00000602279	67719300	926372.000000	proximity ENSG00000141098:66719300-68719300
chr16:68645596-68645747	16	68645597	68645747	ENSG00000157315	protein_coding	ENST00000288025	69351786	706114.000000	proximity ENSG00000157315:68351786-70351786
chr16:68645596-68645747	16	68645597	68645747	ENSG00000159761	protein_coding	ENST00000403458	67666814	978858.000000	proximity ENSG00000159761:66666814-68666814
chr16:68645596-68645747	16	68645597	68645747	ENSG00000159792	protein_coding	ENST00000291041	67893254	752418.000000	proximity ENSG00000159792:66893254-68893254
chr16:68645596-68645747	16	68645597	68645747	ENSG00000167261	protein_coding	ENST00000572888	67993863	651809.000000	proximity ENSG00000167261:66993863-68993863
chr16:68645596-68645747	16	68645597	68645747	ENSG00000167264	protein_coding	ENST00000970021	68023283	622389.000000	proximity ENSG00000167264:67023283-69023283
chr16:68645596-68645747	16	68645597	68645747	ENSG00000168286	protein_coding	ENST00000303596	67842320	803352.000000	proximity ENSG00000168286:66842320-68842320
chr16:68645596-68645747	16	68645597	68645747	ENSG00000168802	protein_coding	ENST00000448552	69132588	486916.000000	proximity ENSG00000168802:68132588-70132588
chr16:68645596-68645747	16	68645597	68645747	ENSG00000168807	protein_coding	ENST00000336278	69187164	541492.000000	proximity ENSG00000168807:68187164-70187164
chr16:68645596-68645747	16	68645597	68645747	ENSG00000182810	protein_coding	ENST00000332395	68023232	622440.000000	proximity ENSG00000182810:67023232-69023232
chr16:68645596-68645747	16	68645597	68645747	ENSG00000184939	protein_coding	ENST00000570495	68539213	106459.000000	proximity ENSG00000184939:67539213-69539213
chr16:68645596-68645747	16	68645597	68645747	ENSG00000188038	protein_coding	ENST00000576147	67885569	760103.000000	proximity ENSG00000188038:66885569-68885569
chr16:68645596-68645747	16	68645597	68645747	ENSG00000205220	protein_coding	ENST00000358514	67936850	708822.000000	proximity ENSG00000205220:66936850-68936850
chr16:68645596-68645747	16	68645597	68645747	ENSG00000213380	protein_coding	ENST00000306875	69339564	693892.000000	proximity ENSG00000213380:68339564-70339564
chr16:68645596-68645747	16	68645597	68645747	ENSG00000213398	protein_coding	ENST00000264005	67944120	701552.000000	proximity ENSG00000213398:66944120-68944120
chr16:68645596-68645747	16	68645597	68645747	ENSG00000258429	protein_coding	ENST00000288022	69330588	684916.000000	proximity ENSG00000258429:68330588-70330588
chr16:68645596-68645747	16	68645597	68645747	ENSG00000260371	protein_coding	ENST00000563634	69356306	710634.000000	proximity ENSG00000260371:68356306-70356306
chr16:68645596-68645747	16	68645597	68645747	ENSG00000260914	protein_coding	ENST00000570054	69299682	654010.000000	proximity ENSG00000260914:68299682-70299682
chr16:68645596-68645747	16	68645597	68645747	ENSG00000263201	protein_coding	ENST00000574912	68015911	629761.000000	proximity ENSG00000263201:67015911-69015911
chr16:68645596-68645747	16	68645597	68645747	ENSG00000272617	protein_coding	ENST00000562949	69334871	689199.000000	proximity ENSG00000272617:68334871-70334871
chr16:68645596-68645747	16	68645597	68645747	ENSG00000286140	protein_coding	ENST00000519520	69132588	486916.000000	proximity ENSG00000286140:68132588-70132588
chr16:68658356-68658507	16	68658357	68658507	ENSG00000038358	protein_coding	ENST00000851723	67873065	785367.000000	proximity ENSG00000038358:66873065-68873065
chr16:68658356-68658507	16	68658357	68658507	ENSG00000039068	protein_coding	ENST00000261769	68737292	78860.000000	proximity ENSG00000039068:67737292-69737292
chr16:68658356-68658507	16	68658357	68658507	ENSG00000062038	protein_coding	ENST00000264012	68645310	13122.000000	proximity ENSG00000062038:67645310-69645310
chr16:68658356-68658507	16	68658357	68658507	ENSG00000072736	protein_coding	ENST00000346183	68085370	573062.000000	proximity ENSG00000072736:67085370-69085370
chr16:68658356-68658507	16	68658357	68658507	ENSG00000102898	protein_coding	ENST00000939632	67860885	797547.000000	proximity ENSG00000102898:66860885-68860885
chr16:68658356-68658507	16	68658357	68658507	ENSG00000102901	protein_coding	ENST00000562787	67847693	810739.000000	proximity ENSG00000102901:66847693-68847693
chr16:68658356-68658507	16	68658357	68658507	ENSG00000102904	protein_coding	ENST00000561639	67806889	851543.000000	proximity ENSG00000102904:66806889-68806889
chr16:68658356-68658507	16	68658357	68658507	ENSG00000102908	protein_coding	ENST00000349945	69565966	907534.000000	proximity ENSG00000102908:68565966-70565966
chr16:68658356-68658507	16	68658357	68658507	ENSG00000102977	protein_coding	ENST00000219251	67660810	997622.000000	proximity ENSG00000102977:66660810-68660810
chr16:68658356-68658507	16	68658357	68658507	ENSG00000102981	protein_coding	ENST00000954337	67660952	997480.000000	proximity ENSG00000102981:66660952-68660952
chr16:68658356-68658507	16	68658357	68658507	ENSG00000103018	protein_coding	ENST00000307892	69424619	766187.000000	proximity ENSG00000103018:68424619-70424619
chr16:68658356-68658507	16	68658357	68658507	ENSG00000103044	protein_coding	ENST00000911949	69106238	447806.000000	proximity ENSG00000103044:68106238-70106238
chr16:68658356-68658507	16	68658357	68658507	ENSG00000103047	protein_coding	ENST00000883663	68843534	185102.000000	proximity ENSG00000103047:67843534-69843534
chr16:68658356-68658507	16	68658357	68658507	ENSG00000103056	protein_coding	ENST00000879598	68386754	271678.000000	proximity ENSG00000103056:67386754-69386754
chr16:68658356-68658507	16	68658357	68658507	ENSG00000103061	protein_coding	ENST00000263997	68310946	347486.000000	proximity ENSG00000103061:67310946-69310946
chr16:68658356-68658507	16	68658357	68658507	ENSG00000103064	protein_coding	ENST00000928646	68264233	394199.000000	proximity ENSG00000103064:67264233-69264233
chr16:68658356-68658507	16	68658357	68658507	ENSG00000103066	protein_coding	ENST00000893628	68245304	413128.000000	proximity ENSG00000103066:67245304-69245304
chr16:68658356-68658507	16	68658357	68658507	ENSG00000103067	protein_coding	ENST00000473183	68236127	422305.000000	proximity ENSG00000103067:67236127-69236127
chr16:68658356-68658507	16	68658357	68658507	ENSG00000124067	protein_coding	ENST00000316341	67968637	689795.000000	proximity ENSG00000124067:66968637-68968637
chr16:68658356-68658507	16	68658357	68658507	ENSG00000124074	protein_coding	ENST00000243878	67666750	991682.000000	proximity ENSG00000124074:66666750-68666750
chr16:68658356-68658507	16	68658357	68658507	ENSG00000132600	protein_coding	ENST00000339507	68311134	347298.000000	proximity ENSG00000132600:67311134-69311134
chr16:68658356-68658507	16	68658357	68658507	ENSG00000132603	protein_coding	ENST00000254940	69339772	681340.000000	proximity ENSG00000132603:68339772-70339772
chr16:68658356-68658507	16	68658357	68658507	ENSG00000132604	protein_coding	ENST00000903039	69386006	727574.000000	proximity ENSG00000132604:68386006-70386006
chr16:68658356-68658507	16	68658357	68658507	ENSG00000132612	protein_coding	ENST00000714482	69311350	652918.000000	proximity ENSG00000132612:68311350-70311350
chr16:68658356-68658507	16	68658357	68658507	ENSG00000141076	protein_coding	ENST00000563094	69132658	474226.000000	proximity ENSG00000141076:68132658-70132658
chr16:68658356-68658507	16	68658357	68658507	ENSG00000141084	protein_coding	ENST00000924472	67806547	851885.000000	proximity ENSG00000141084:66806547-68806547
chr16:68658356-68658507	16	68658357	68658507	ENSG00000141086	protein_coding	ENST00000574481	67931862	726570.000000	proximity ENSG00000141086:66931862-68931862
chr16:68658356-68658507	16	68658357	68658507	ENSG00000141096	protein_coding	ENST00000876631	67980554	677878.000000	proximity ENSG00000141096:66980554-68980554
chr16:68658356-68658507	16	68658357	68658507	ENSG00000141098	protein_coding	ENST00000602279	67719300	939132.000000	proximity ENSG00000141098:66719300-68719300
chr16:68658356-68658507	16	68658357	68658507	ENSG00000157315	protein_coding	ENST00000288025	69351786	693354.000000	proximity ENSG00000157315:68351786-70351786
chr16:68658356-68658507	16	68658357	68658507	ENSG00000159761	protein_coding	ENST00000403458	67666814	991618.000000	proximity ENSG00000159761:66666814-68666814
chr16:68658356-68658507	16	68658357	68658507	ENSG00000159792	protein_coding	ENST00000291041	67893254	765178.000000	proximity ENSG00000159792:66893254-68893254
chr16:68658356-68658507	16	68658357	68658507	ENSG00000167261	protein_coding	ENST00000572888	67993863	664569.000000	proximity ENSG00000167261:66993863-68993863
chr16:68658356-68658507	16	68658357	68658507	ENSG00000167264	protein_coding	ENST00000970021	68023283	635149.000000	proximity ENSG00000167264:67023283-69023283
chr16:68658356-68658507	16	68658357	68658507	ENSG00000168286	protein_coding	ENST00000303596	67842320	816112.000000	proximity ENSG00000168286:66842320-68842320
chr16:68658356-68658507	16	68658357	68658507	ENSG00000168802	protein_coding	ENST00000448552	69132588	474156.000000	proximity ENSG00000168802:68132588-70132588
chr16:68658356-68658507	16	68658357	68658507	ENSG00000168807	protein_coding	ENST00000336278	69187164	528732.000000	proximity ENSG00000168807:68187164-70187164
chr16:68658356-68658507	16	68658357	68658507	ENSG00000182810	protein_coding	ENST00000332395	68023232	635200.000000	proximity ENSG00000182810:67023232-69023232
chr16:68658356-68658507	16	68658357	68658507	ENSG00000184939	protein_coding	ENST00000570495	68539213	119219.000000	proximity ENSG00000184939:67539213-69539213
chr16:68658356-68658507	16	68658357	68658507	ENSG00000188038	protein_coding	ENST00000576147	67885569	772863.000000	proximity ENSG00000188038:66885569-68885569
chr16:68658356-68658507	16	68658357	68658507	ENSG00000205220	protein_coding	ENST00000358514	67936850	721582.000000	proximity ENSG00000205220:66936850-68936850
chr16:68658356-68658507	16	68658357	68658507	ENSG00000213380	protein_coding	ENST00000306875	69339564	681132.000000	proximity ENSG00000213380:68339564-70339564
chr16:68658356-68658507	16	68658357	68658507	ENSG00000213398	protein_coding	ENST00000264005	67944120	714312.000000	proximity ENSG00000213398:66944120-68944120
chr16:68658356-68658507	16	68658357	68658507	ENSG00000258429	protein_coding	ENST00000288022	69330588	672156.000000	proximity ENSG00000258429:68330588-70330588
chr16:68658356-68658507	16	68658357	68658507	ENSG00000260371	protein_coding	ENST00000563634	69356306	697874.000000	proximity ENSG00000260371:68356306-70356306
chr16:68658356-68658507	16	68658357	68658507	ENSG00000260914	protein_coding	ENST00000570054	69299682	641250.000000	proximity ENSG00000260914:68299682-70299682
chr16:68658356-68658507	16	68658357	68658507	ENSG00000263201	protein_coding	ENST00000574912	68015911	642521.000000	proximity ENSG00000263201:67015911-69015911
chr16:68658356-68658507	16	68658357	68658507	ENSG00000272617	protein_coding	ENST00000562949	69334871	676439.000000	proximity ENSG00000272617:68334871-70334871
chr16:68658356-68658507	16	68658357	68658507	ENSG00000286140	protein_coding	ENST00000519520	69132588	474156.000000	proximity ENSG00000286140:68132588-70132588
chr16:68658556-68658707	16	68658557	68658707	ENSG00000038358	protein_coding	ENST00000851723	67873065	785567.000000	proximity ENSG00000038358:66873065-68873065
chr16:68658556-68658707	16	68658557	68658707	ENSG00000039068	protein_coding	ENST00000261769	68737292	78660.000000	proximity ENSG00000039068:67737292-69737292
chr16:68658556-68658707	16	68658557	68658707	ENSG00000062038	protein_coding	ENST00000264012	68645310	13322.000000	proximity ENSG00000062038:67645310-69645310
chr16:68658556-68658707	16	68658557	68658707	ENSG00000072736	protein_coding	ENST00000346183	68085370	573262.000000	proximity ENSG00000072736:67085370-69085370
chr16:68658556-68658707	16	68658557	68658707	ENSG00000102898	protein_coding	ENST00000939632	67860885	797747.000000	proximity ENSG00000102898:66860885-68860885
chr16:68658556-68658707	16	68658557	68658707	ENSG00000102901	protein_coding	ENST00000562787	67847693	810939.000000	proximity ENSG00000102901:66847693-68847693
chr16:68658556-68658707	16	68658557	68658707	ENSG00000102904	protein_coding	ENST00000561639	67806889	851743.000000	proximity ENSG00000102904:66806889-68806889
chr16:68658556-68658707	16	68658557	68658707	ENSG00000102908	protein_coding	ENST00000349945	69565966	907334.000000	proximity ENSG00000102908:68565966-70565966
chr16:68658556-68658707	16	68658557	68658707	ENSG00000102977	protein_coding	ENST00000219251	67660810	997822.000000	proximity ENSG00000102977:66660810-68660810
chr16:68658556-68658707	16	68658557	68658707	ENSG00000102981	protein_coding	ENST00000954337	67660952	997680.000000	proximity ENSG00000102981:66660952-68660952
chr16:68658556-68658707	16	68658557	68658707	ENSG00000103018	protein_coding	ENST00000307892	69424619	765987.000000	proximity ENSG00000103018:68424619-70424619
chr16:68658556-68658707	16	68658557	68658707	ENSG00000103044	protein_coding	ENST00000911949	69106238	447606.000000	proximity ENSG00000103044:68106238-70106238
chr16:68658556-68658707	16	68658557	68658707	ENSG00000103047	protein_coding	ENST00000883663	68843534	184902.000000	proximity ENSG00000103047:67843534-69843534
chr16:68658556-68658707	16	68658557	68658707	ENSG00000103056	protein_coding	ENST00000879598	68386754	271878.000000	proximity ENSG00000103056:67386754-69386754
chr16:68658556-68658707	16	68658557	68658707	ENSG00000103061	protein_coding	ENST00000263997	68310946	347686.000000	proximity ENSG00000103061:67310946-69310946
chr16:68658556-68658707	16	68658557	68658707	ENSG00000103064	protein_coding	ENST00000928646	68264233	394399.000000	proximity ENSG00000103064:67264233-69264233
chr16:68658556-68658707	16	68658557	68658707	ENSG00000103066	protein_coding	ENST00000893628	68245304	413328.000000	proximity ENSG00000103066:67245304-69245304
chr16:68658556-68658707	16	68658557	68658707	ENSG00000103067	protein_coding	ENST00000473183	68236127	422505.000000	proximity ENSG00000103067:67236127-69236127
chr16:68658556-68658707	16	68658557	68658707	ENSG00000124067	protein_coding	ENST00000316341	67968637	689995.000000	proximity ENSG00000124067:66968637-68968637
chr16:68658556-68658707	16	68658557	68658707	ENSG00000124074	protein_coding	ENST00000243878	67666750	991882.000000	proximity ENSG00000124074:66666750-68666750
chr16:68658556-68658707	16	68658557	68658707	ENSG00000132600	protein_coding	ENST00000339507	68311134	347498.000000	proximity ENSG00000132600:67311134-69311134
chr16:68658556-68658707	16	68658557	68658707	ENSG00000132603	protein_coding	ENST00000254940	69339772	681140.000000	proximity ENSG00000132603:68339772-70339772
chr16:68658556-68658707	16	68658557	68658707	ENSG00000132604	protein_coding	ENST00000903039	69386006	727374.000000	proximity ENSG00000132604:68386006-70386006
chr16:68658556-68658707	16	68658557	68658707	ENSG00000132612	protein_coding	ENST00000714482	69311350	652718.000000	proximity ENSG00000132612:68311350-70311350
chr16:68658556-68658707	16	68658557	68658707	ENSG00000141076	protein_coding	ENST00000563094	69132658	474026.000000	proximity ENSG00000141076:68132658-70132658
chr16:68658556-68658707	16	68658557	68658707	ENSG00000141084	protein_coding	ENST00000924472	67806547	852085.000000	proximity ENSG00000141084:66806547-68806547
chr16:68658556-68658707	16	68658557	68658707	ENSG00000141086	protein_coding	ENST00000574481	67931862	726770.000000	proximity ENSG00000141086:66931862-68931862
chr16:68658556-68658707	16	68658557	68658707	ENSG00000141096	protein_coding	ENST00000876631	67980554	678078.000000	proximity ENSG00000141096:66980554-68980554
chr16:68658556-68658707	16	68658557	68658707	ENSG00000141098	protein_coding	ENST00000602279	67719300	939332.000000	proximity ENSG00000141098:66719300-68719300
chr16:68658556-68658707	16	68658557	68658707	ENSG00000157315	protein_coding	ENST00000288025	69351786	693154.000000	proximity ENSG00000157315:68351786-70351786
chr16:68658556-68658707	16	68658557	68658707	ENSG00000159761	protein_coding	ENST00000403458	67666814	991818.000000	proximity ENSG00000159761:66666814-68666814
chr16:68658556-68658707	16	68658557	68658707	ENSG00000159792	protein_coding	ENST00000291041	67893254	765378.000000	proximity ENSG00000159792:66893254-68893254
chr16:68658556-68658707	16	68658557	68658707	ENSG00000167261	protein_coding	ENST00000572888	67993863	664769.000000	proximity ENSG00000167261:66993863-68993863
chr16:68658556-68658707	16	68658557	68658707	ENSG00000167264	protein_coding	ENST00000970021	68023283	635349.000000	proximity ENSG00000167264:67023283-69023283
chr16:68658556-68658707	16	68658557	68658707	ENSG00000168286	protein_coding	ENST00000303596	67842320	816312.000000	proximity ENSG00000168286:66842320-68842320
chr16:68658556-68658707	16	68658557	68658707	ENSG00000168802	protein_coding	ENST00000448552	69132588	473956.000000	proximity ENSG00000168802:68132588-70132588
chr16:68658556-68658707	16	68658557	68658707	ENSG00000168807	protein_coding	ENST00000336278	69187164	528532.000000	proximity ENSG00000168807:68187164-70187164
chr16:68658556-68658707	16	68658557	68658707	ENSG00000182810	protein_coding	ENST00000332395	68023232	635400.000000	proximity ENSG00000182810:67023232-69023232
chr16:68658556-68658707	16	68658557	68658707	ENSG00000184939	protein_coding	ENST00000570495	68539213	119419.000000	proximity ENSG00000184939:67539213-69539213
chr16:68658556-68658707	16	68658557	68658707	ENSG00000188038	protein_coding	ENST00000576147	67885569	773063.000000	proximity ENSG00000188038:66885569-68885569
chr16:68658556-68658707	16	68658557	68658707	ENSG00000205220	protein_coding	ENST00000358514	67936850	721782.000000	proximity ENSG00000205220:66936850-68936850
chr16:68658556-68658707	16	68658557	68658707	ENSG00000213380	protein_coding	ENST00000306875	69339564	680932.000000	proximity ENSG00000213380:68339564-70339564
chr16:68658556-68658707	16	68658557	68658707	ENSG00000213398	protein_coding	ENST00000264005	67944120	714512.000000	proximity ENSG00000213398:66944120-68944120
chr16:68658556-68658707	16	68658557	68658707	ENSG00000258429	protein_coding	ENST00000288022	69330588	671956.000000	proximity ENSG00000258429:68330588-70330588
chr16:68658556-68658707	16	68658557	68658707	ENSG00000260371	protein_coding	ENST00000563634	69356306	697674.000000	proximity ENSG00000260371:68356306-70356306
chr16:68658556-68658707	16	68658557	68658707	ENSG00000260914	protein_coding	ENST00000570054	69299682	641050.000000	proximity ENSG00000260914:68299682-70299682
chr16:68658556-68658707	16	68658557	68658707	ENSG00000263201	protein_coding	ENST00000574912	68015911	642721.000000	proximity ENSG00000263201:67015911-69015911
chr16:68658556-68658707	16	68658557	68658707	ENSG00000272617	protein_coding	ENST00000562949	69334871	676239.000000	proximity ENSG00000272617:68334871-70334871
chr16:68658556-68658707	16	68658557	68658707	ENSG00000286140	protein_coding	ENST00000519520	69132588	473956.000000	proximity ENSG00000286140:68132588-70132588
chr16:68658736-68658887	16	68658737	68658887	ENSG00000038358	protein_coding	ENST00000851723	67873065	785747.000000	proximity ENSG00000038358:66873065-68873065
chr16:68658736-68658887	16	68658737	68658887	ENSG00000039068	protein_coding	ENST00000261769	68737292	78480.000000	proximity ENSG00000039068:67737292-69737292
chr16:68658736-68658887	16	68658737	68658887	ENSG00000062038	protein_coding	ENST00000264012	68645310	13502.000000	proximity ENSG00000062038:67645310-69645310
chr16:68658736-68658887	16	68658737	68658887	ENSG00000072736	protein_coding	ENST00000346183	68085370	573442.000000	proximity ENSG00000072736:67085370-69085370
chr16:68658736-68658887	16	68658737	68658887	ENSG00000102898	protein_coding	ENST00000939632	67860885	797927.000000	proximity ENSG00000102898:66860885-68860885
chr16:68658736-68658887	16	68658737	68658887	ENSG00000102901	protein_coding	ENST00000562787	67847693	811119.000000	proximity ENSG00000102901:66847693-68847693
chr16:68658736-68658887	16	68658737	68658887	ENSG00000102904	protein_coding	ENST00000561639	67806889	851923.000000	proximity ENSG00000102904:66806889-68806889
chr16:68658736-68658887	16	68658737	68658887	ENSG00000102908	protein_coding	ENST00000349945	69565966	907154.000000	proximity ENSG00000102908:68565966-70565966
chr16:68658736-68658887	16	68658737	68658887	ENSG00000102977	protein_coding	ENST00000219251	67660810	998002.000000	proximity ENSG00000102977:66660810-68660810
chr16:68658736-68658887	16	68658737	68658887	ENSG00000102981	protein_coding	ENST00000954337	67660952	997860.000000	proximity ENSG00000102981:66660952-68660952
chr16:68658736-68658887	16	68658737	68658887	ENSG00000103018	protein_coding	ENST00000307892	69424619	765807.000000	proximity ENSG00000103018:68424619-70424619
chr16:68658736-68658887	16	68658737	68658887	ENSG00000103044	protein_coding	ENST00000911949	69106238	447426.000000	proximity ENSG00000103044:68106238-70106238
chr16:68658736-68658887	16	68658737	68658887	ENSG00000103047	protein_coding	ENST00000883663	68843534	184722.000000	proximity ENSG00000103047:67843534-69843534
chr16:68658736-68658887	16	68658737	68658887	ENSG00000103056	protein_coding	ENST00000879598	68386754	272058.000000	proximity ENSG00000103056:67386754-69386754
chr16:68658736-68658887	16	68658737	68658887	ENSG00000103061	protein_coding	ENST00000263997	68310946	347866.000000	proximity ENSG00000103061:67310946-69310946
chr16:68658736-68658887	16	68658737	68658887	ENSG00000103064	protein_coding	ENST00000928646	68264233	394579.000000	proximity ENSG00000103064:67264233-69264233
chr16:68658736-68658887	16	68658737	68658887	ENSG00000103066	protein_coding	ENST00000893628	68245304	413508.000000	proximity ENSG00000103066:67245304-69245304
chr16:68658736-68658887	16	68658737	68658887	ENSG00000103067	protein_coding	ENST00000473183	68236127	422685.000000	proximity ENSG00000103067:67236127-69236127
chr16:68658736-68658887	16	68658737	68658887	ENSG00000124067	protein_coding	ENST00000316341	67968637	690175.000000	proximity ENSG00000124067:66968637-68968637
chr16:68658736-68658887	16	68658737	68658887	ENSG00000124074	protein_coding	ENST00000243878	67666750	992062.000000	proximity ENSG00000124074:66666750-68666750
chr16:68658736-68658887	16	68658737	68658887	ENSG00000132600	protein_coding	ENST00000339507	68311134	347678.000000	proximity ENSG00000132600:67311134-69311134
chr16:68658736-68658887	16	68658737	68658887	ENSG00000132603	protein_coding	ENST00000254940	69339772	680960.000000	proximity ENSG00000132603:68339772-70339772
chr16:68658736-68658887	16	68658737	68658887	ENSG00000132604	protein_coding	ENST00000903039	69386006	727194.000000	proximity ENSG00000132604:68386006-70386006
chr16:68658736-68658887	16	68658737	68658887	ENSG00000132612	protein_coding	ENST00000714482	69311350	652538.000000	proximity ENSG00000132612:68311350-70311350
chr16:68658736-68658887	16	68658737	68658887	ENSG00000141076	protein_coding	ENST00000563094	69132658	473846.000000	proximity ENSG00000141076:68132658-70132658
chr16:68658736-68658887	16	68658737	68658887	ENSG00000141084	protein_coding	ENST00000924472	67806547	852265.000000	proximity ENSG00000141084:66806547-68806547
chr16:68658736-68658887	16	68658737	68658887	ENSG00000141086	protein_coding	ENST00000574481	67931862	726950.000000	proximity ENSG00000141086:66931862-68931862
chr16:68658736-68658887	16	68658737	68658887	ENSG00000141096	protein_coding	ENST00000876631	67980554	678258.000000	proximity ENSG00000141096:66980554-68980554
chr16:68658736-68658887	16	68658737	68658887	ENSG00000141098	protein_coding	ENST00000602279	67719300	939512.000000	proximity ENSG00000141098:66719300-68719300
chr16:68658736-68658887	16	68658737	68658887	ENSG00000157315	protein_coding	ENST00000288025	69351786	692974.000000	proximity ENSG00000157315:68351786-70351786
chr16:68658736-68658887	16	68658737	68658887	ENSG00000159761	protein_coding	ENST00000403458	67666814	991998.000000	proximity ENSG00000159761:66666814-68666814
chr16:68658736-68658887	16	68658737	68658887	ENSG00000159792	protein_coding	ENST00000291041	67893254	765558.000000	proximity ENSG00000159792:66893254-68893254
chr16:68658736-68658887	16	68658737	68658887	ENSG00000167261	protein_coding	ENST00000572888	67993863	664949.000000	proximity ENSG00000167261:66993863-68993863
chr16:68658736-68658887	16	68658737	68658887	ENSG00000167264	protein_coding	ENST00000970021	68023283	635529.000000	proximity ENSG00000167264:67023283-69023283
chr16:68658736-68658887	16	68658737	68658887	ENSG00000168286	protein_coding	ENST00000303596	67842320	816492.000000	proximity ENSG00000168286:66842320-68842320
chr16:68658736-68658887	16	68658737	68658887	ENSG00000168802	protein_coding	ENST00000448552	69132588	473776.000000	proximity ENSG00000168802:68132588-70132588
chr16:68658736-68658887	16	68658737	68658887	ENSG00000168807	protein_coding	ENST00000336278	69187164	528352.000000	proximity ENSG00000168807:68187164-70187164
chr16:68658736-68658887	16	68658737	68658887	ENSG00000182810	protein_coding	ENST00000332395	68023232	635580.000000	proximity ENSG00000182810:67023232-69023232
chr16:68658736-68658887	16	68658737	68658887	ENSG00000184939	protein_coding	ENST00000570495	68539213	119599.000000	proximity ENSG00000184939:67539213-69539213
chr16:68658736-68658887	16	68658737	68658887	ENSG00000188038	protein_coding	ENST00000576147	67885569	773243.000000	proximity ENSG00000188038:66885569-68885569
chr16:68658736-68658887	16	68658737	68658887	ENSG00000205220	protein_coding	ENST00000358514	67936850	721962.000000	proximity ENSG00000205220:66936850-68936850
chr16:68658736-68658887	16	68658737	68658887	ENSG00000213380	protein_coding	ENST00000306875	69339564	680752.000000	proximity ENSG00000213380:68339564-70339564
chr16:68658736-68658887	16	68658737	68658887	ENSG00000213398	protein_coding	ENST00000264005	67944120	714692.000000	proximity ENSG00000213398:66944120-68944120
chr16:68658736-68658887	16	68658737	68658887	ENSG00000258429	protein_coding	ENST00000288022	69330588	671776.000000	proximity ENSG00000258429:68330588-70330588
chr16:68658736-68658887	16	68658737	68658887	ENSG00000260371	protein_coding	ENST00000563634	69356306	697494.000000	proximity ENSG00000260371:68356306-70356306
chr16:68658736-68658887	16	68658737	68658887	ENSG00000260914	protein_coding	ENST00000570054	69299682	640870.000000	proximity ENSG00000260914:68299682-70299682
chr16:68658736-68658887	16	68658737	68658887	ENSG00000263201	protein_coding	ENST00000574912	68015911	642901.000000	proximity ENSG00000263201:67015911-69015911
chr16:68658736-68658887	16	68658737	68658887	ENSG00000272617	protein_coding	ENST00000562949	69334871	676059.000000	proximity ENSG00000272617:68334871-70334871
chr16:68658736-68658887	16	68658737	68658887	ENSG00000286140	protein_coding	ENST00000519520	69132588	473776.000000	proximity ENSG00000286140:68132588-70132588
chr16:68659916-68660067	16	68659917	68660067	ENSG00000038358	protein_coding	ENST00000851723	67873065	786927.000000	proximity ENSG00000038358:66873065-68873065
chr16:68659916-68660067	16	68659917	68660067	ENSG00000039068	protein_coding	ENST00000261769	68737292	77300.000000	proximity ENSG00000039068:67737292-69737292
chr16:68659916-68660067	16	68659917	68660067	ENSG00000062038	protein_coding	ENST00000264012	68645310	14682.000000	proximity ENSG00000062038:67645310-69645310
chr16:68659916-68660067	16	68659917	68660067	ENSG00000072736	protein_coding	ENST00000346183	68085370	574622.000000	proximity ENSG00000072736:67085370-69085370
chr16:68659916-68660067	16	68659917	68660067	ENSG00000102898	protein_coding	ENST00000939632	67860885	799107.000000	proximity ENSG00000102898:66860885-68860885
chr16:68659916-68660067	16	68659917	68660067	ENSG00000102901	protein_coding	ENST00000562787	67847693	812299.000000	proximity ENSG00000102901:66847693-68847693
chr16:68659916-68660067	16	68659917	68660067	ENSG00000102904	protein_coding	ENST00000561639	67806889	853103.000000	proximity ENSG00000102904:66806889-68806889
chr16:68659916-68660067	16	68659917	68660067	ENSG00000102908	protein_coding	ENST00000349945	69565966	905974.000000	proximity ENSG00000102908:68565966-70565966
chr16:68659916-68660067	16	68659917	68660067	ENSG00000102977	protein_coding	ENST00000219251	67660810	999182.000000	proximity ENSG00000102977:66660810-68660810
chr16:68659916-68660067	16	68659917	68660067	ENSG00000102981	protein_coding	ENST00000954337	67660952	999040.000000	proximity ENSG00000102981:66660952-68660952
chr16:68659916-68660067	16	68659917	68660067	ENSG00000103018	protein_coding	ENST00000307892	69424619	764627.000000	proximity ENSG00000103018:68424619-70424619
chr16:68659916-68660067	16	68659917	68660067	ENSG00000103044	protein_coding	ENST00000911949	69106238	446246.000000	proximity ENSG00000103044:68106238-70106238
chr16:68659916-68660067	16	68659917	68660067	ENSG00000103047	protein_coding	ENST00000883663	68843534	183542.000000	proximity ENSG00000103047:67843534-69843534
chr16:68659916-68660067	16	68659917	68660067	ENSG00000103056	protein_coding	ENST00000879598	68386754	273238.000000	proximity ENSG00000103056:67386754-69386754
chr16:68659916-68660067	16	68659917	68660067	ENSG00000103061	protein_coding	ENST00000263997	68310946	349046.000000	proximity ENSG00000103061:67310946-69310946
chr16:68659916-68660067	16	68659917	68660067	ENSG00000103064	protein_coding	ENST00000928646	68264233	395759.000000	proximity ENSG00000103064:67264233-69264233
chr16:68659916-68660067	16	68659917	68660067	ENSG00000103066	protein_coding	ENST00000893628	68245304	414688.000000	proximity ENSG00000103066:67245304-69245304
chr16:68659916-68660067	16	68659917	68660067	ENSG00000103067	protein_coding	ENST00000473183	68236127	423865.000000	proximity ENSG00000103067:67236127-69236127
chr16:68659916-68660067	16	68659917	68660067	ENSG00000124067	protein_coding	ENST00000316341	67968637	691355.000000	proximity ENSG00000124067:66968637-68968637
chr16:68659916-68660067	16	68659917	68660067	ENSG00000124074	protein_coding	ENST00000243878	67666750	993242.000000	proximity ENSG00000124074:66666750-68666750
chr16:68659916-68660067	16	68659917	68660067	ENSG00000132600	protein_coding	ENST00000339507	68311134	348858.000000	proximity ENSG00000132600:67311134-69311134
chr16:68659916-68660067	16	68659917	68660067	ENSG00000132603	protein_coding	ENST00000254940	69339772	679780.000000	proximity ENSG00000132603:68339772-70339772
chr16:68659916-68660067	16	68659917	68660067	ENSG00000132604	protein_coding	ENST00000903039	69386006	726014.000000	proximity ENSG00000132604:68386006-70386006
chr16:68659916-68660067	16	68659917	68660067	ENSG00000132612	protein_coding	ENST00000714482	69311350	651358.000000	proximity ENSG00000132612:68311350-70311350
chr16:68659916-68660067	16	68659917	68660067	ENSG00000141076	protein_coding	ENST00000563094	69132658	472666.000000	proximity ENSG00000141076:68132658-70132658
chr16:68659916-68660067	16	68659917	68660067	ENSG00000141084	protein_coding	ENST00000924472	67806547	853445.000000	proximity ENSG00000141084:66806547-68806547
chr16:68659916-68660067	16	68659917	68660067	ENSG00000141086	protein_coding	ENST00000574481	67931862	728130.000000	proximity ENSG00000141086:66931862-68931862
chr16:68659916-68660067	16	68659917	68660067	ENSG00000141096	protein_coding	ENST00000876631	67980554	679438.000000	proximity ENSG00000141096:66980554-68980554
chr16:68659916-68660067	16	68659917	68660067	ENSG00000141098	protein_coding	ENST00000602279	67719300	940692.000000	proximity ENSG00000141098:66719300-68719300
chr16:68659916-68660067	16	68659917	68660067	ENSG00000157315	protein_coding	ENST00000288025	69351786	691794.000000	proximity ENSG00000157315:68351786-70351786
chr16:68659916-68660067	16	68659917	68660067	ENSG00000159761	protein_coding	ENST00000403458	67666814	993178.000000	proximity ENSG00000159761:66666814-68666814
chr16:68659916-68660067	16	68659917	68660067	ENSG00000159792	protein_coding	ENST00000291041	67893254	766738.000000	proximity ENSG00000159792:66893254-68893254
chr16:68659916-68660067	16	68659917	68660067	ENSG00000167261	protein_coding	ENST00000572888	67993863	666129.000000	proximity ENSG00000167261:66993863-68993863
chr16:68659916-68660067	16	68659917	68660067	ENSG00000167264	protein_coding	ENST00000970021	68023283	636709.000000	proximity ENSG00000167264:67023283-69023283
chr16:68659916-68660067	16	68659917	68660067	ENSG00000168286	protein_coding	ENST00000303596	67842320	817672.000000	proximity ENSG00000168286:66842320-68842320
chr16:68659916-68660067	16	68659917	68660067	ENSG00000168802	protein_coding	ENST00000448552	69132588	472596.000000	proximity ENSG00000168802:68132588-70132588
chr16:68659916-68660067	16	68659917	68660067	ENSG00000168807	protein_coding	ENST00000336278	69187164	527172.000000	proximity ENSG00000168807:68187164-70187164
chr16:68659916-68660067	16	68659917	68660067	ENSG00000182810	protein_coding	ENST00000332395	68023232	636760.000000	proximity ENSG00000182810:67023232-69023232
chr16:68659916-68660067	16	68659917	68660067	ENSG00000184939	protein_coding	ENST00000570495	68539213	120779.000000	proximity ENSG00000184939:67539213-69539213
chr16:68659916-68660067	16	68659917	68660067	ENSG00000188038	protein_coding	ENST00000576147	67885569	774423.000000	proximity ENSG00000188038:66885569-68885569
chr16:68659916-68660067	16	68659917	68660067	ENSG00000205220	protein_coding	ENST00000358514	67936850	723142.000000	proximity ENSG00000205220:66936850-68936850
chr16:68659916-68660067	16	68659917	68660067	ENSG00000213380	protein_coding	ENST00000306875	69339564	679572.000000	proximity ENSG00000213380:68339564-70339564
chr16:68659916-68660067	16	68659917	68660067	ENSG00000213398	protein_coding	ENST00000264005	67944120	715872.000000	proximity ENSG00000213398:66944120-68944120
chr16:68659916-68660067	16	68659917	68660067	ENSG00000258429	protein_coding	ENST00000288022	69330588	670596.000000	proximity ENSG00000258429:68330588-70330588
chr16:68659916-68660067	16	68659917	68660067	ENSG00000260371	protein_coding	ENST00000563634	69356306	696314.000000	proximity ENSG00000260371:68356306-70356306
chr16:68659916-68660067	16	68659917	68660067	ENSG00000260914	protein_coding	ENST00000570054	69299682	639690.000000	proximity ENSG00000260914:68299682-70299682
chr16:68659916-68660067	16	68659917	68660067	ENSG00000263201	protein_coding	ENST00000574912	68015911	644081.000000	proximity ENSG00000263201:67015911-69015911
chr16:68659916-68660067	16	68659917	68660067	ENSG00000272617	protein_coding	ENST00000562949	69334871	674879.000000	proximity ENSG00000272617:68334871-70334871
chr16:68659916-68660067	16	68659917	68660067	ENSG00000286140	protein_coding	ENST00000519520	69132588	472596.000000	proximity ENSG00000286140:68132588-70132588
chr16:68660356-68660507	16	68660357	68660507	ENSG00000038358	protein_coding	ENST00000851723	67873065	787367.000000	proximity ENSG00000038358:66873065-68873065
chr16:68660356-68660507	16	68660357	68660507	ENSG00000039068	protein_coding	ENST00000261769	68737292	76860.000000	proximity ENSG00000039068:67737292-69737292
chr16:68660356-68660507	16	68660357	68660507	ENSG00000062038	protein_coding	ENST00000264012	68645310	15122.000000	proximity ENSG00000062038:67645310-69645310
chr16:68660356-68660507	16	68660357	68660507	ENSG00000072736	protein_coding	ENST00000346183	68085370	575062.000000	proximity ENSG00000072736:67085370-69085370
chr16:68660356-68660507	16	68660357	68660507	ENSG00000102898	protein_coding	ENST00000939632	67860885	799547.000000	proximity ENSG00000102898:66860885-68860885
chr16:68660356-68660507	16	68660357	68660507	ENSG00000102901	protein_coding	ENST00000562787	67847693	812739.000000	proximity ENSG00000102901:66847693-68847693
chr16:68660356-68660507	16	68660357	68660507	ENSG00000102904	protein_coding	ENST00000561639	67806889	853543.000000	proximity ENSG00000102904:66806889-68806889
chr16:68660356-68660507	16	68660357	68660507	ENSG00000102908	protein_coding	ENST00000349945	69565966	905534.000000	proximity ENSG00000102908:68565966-70565966
chr16:68660356-68660507	16	68660357	68660507	ENSG00000102977	protein_coding	ENST00000219251	67660810	999622.000000	proximity ENSG00000102977:66660810-68660810
chr16:68660356-68660507	16	68660357	68660507	ENSG00000102981	protein_coding	ENST00000954337	67660952	999480.000000	proximity ENSG00000102981:66660952-68660952
chr16:68660356-68660507	16	68660357	68660507	ENSG00000103018	protein_coding	ENST00000307892	69424619	764187.000000	proximity ENSG00000103018:68424619-70424619
chr16:68660356-68660507	16	68660357	68660507	ENSG00000103044	protein_coding	ENST00000911949	69106238	445806.000000	proximity ENSG00000103044:68106238-70106238
chr16:68660356-68660507	16	68660357	68660507	ENSG00000103047	protein_coding	ENST00000883663	68843534	183102.000000	proximity ENSG00000103047:67843534-69843534
chr16:68660356-68660507	16	68660357	68660507	ENSG00000103056	protein_coding	ENST00000879598	68386754	273678.000000	proximity ENSG00000103056:67386754-69386754
chr16:68660356-68660507	16	68660357	68660507	ENSG00000103061	protein_coding	ENST00000263997	68310946	349486.000000	proximity ENSG00000103061:67310946-69310946
chr16:68660356-68660507	16	68660357	68660507	ENSG00000103064	protein_coding	ENST00000928646	68264233	396199.000000	proximity ENSG00000103064:67264233-69264233
chr16:68660356-68660507	16	68660357	68660507	ENSG00000103066	protein_coding	ENST00000893628	68245304	415128.000000	proximity ENSG00000103066:67245304-69245304
chr16:68660356-68660507	16	68660357	68660507	ENSG00000103067	protein_coding	ENST00000473183	68236127	424305.000000	proximity ENSG00000103067:67236127-69236127
chr16:68660356-68660507	16	68660357	68660507	ENSG00000124067	protein_coding	ENST00000316341	67968637	691795.000000	proximity ENSG00000124067:66968637-68968637
chr16:68660356-68660507	16	68660357	68660507	ENSG00000124074	protein_coding	ENST00000243878	67666750	993682.000000	proximity ENSG00000124074:66666750-68666750
chr16:68660356-68660507	16	68660357	68660507	ENSG00000132600	protein_coding	ENST00000339507	68311134	349298.000000	proximity ENSG00000132600:67311134-69311134
chr16:68660356-68660507	16	68660357	68660507	ENSG00000132603	protein_coding	ENST00000254940	69339772	679340.000000	proximity ENSG00000132603:68339772-70339772
chr16:68660356-68660507	16	68660357	68660507	ENSG00000132604	protein_coding	ENST00000903039	69386006	725574.000000	proximity ENSG00000132604:68386006-70386006
chr16:68660356-68660507	16	68660357	68660507	ENSG00000132612	protein_coding	ENST00000714482	69311350	650918.000000	proximity ENSG00000132612:68311350-70311350
chr16:68660356-68660507	16	68660357	68660507	ENSG00000141076	protein_coding	ENST00000563094	69132658	472226.000000	proximity ENSG00000141076:68132658-70132658
chr16:68660356-68660507	16	68660357	68660507	ENSG00000141084	protein_coding	ENST00000924472	67806547	853885.000000	proximity ENSG00000141084:66806547-68806547
chr16:68660356-68660507	16	68660357	68660507	ENSG00000141086	protein_coding	ENST00000574481	67931862	728570.000000	proximity ENSG00000141086:66931862-68931862
chr16:68660356-68660507	16	68660357	68660507	ENSG00000141096	protein_coding	ENST00000876631	67980554	679878.000000	proximity ENSG00000141096:66980554-68980554
chr16:68660356-68660507	16	68660357	68660507	ENSG00000141098	protein_coding	ENST00000602279	67719300	941132.000000	proximity ENSG00000141098:66719300-68719300
chr16:68660356-68660507	16	68660357	68660507	ENSG00000157315	protein_coding	ENST00000288025	69351786	691354.000000	proximity ENSG00000157315:68351786-70351786
chr16:68660356-68660507	16	68660357	68660507	ENSG00000159761	protein_coding	ENST00000403458	67666814	993618.000000	proximity ENSG00000159761:66666814-68666814
chr16:68660356-68660507	16	68660357	68660507	ENSG00000159792	protein_coding	ENST00000291041	67893254	767178.000000	proximity ENSG00000159792:66893254-68893254
chr16:68660356-68660507	16	68660357	68660507	ENSG00000167261	protein_coding	ENST00000572888	67993863	666569.000000	proximity ENSG00000167261:66993863-68993863
chr16:68660356-68660507	16	68660357	68660507	ENSG00000167264	protein_coding	ENST00000970021	68023283	637149.000000	proximity ENSG00000167264:67023283-69023283
chr16:68660356-68660507	16	68660357	68660507	ENSG00000168286	protein_coding	ENST00000303596	67842320	818112.000000	proximity ENSG00000168286:66842320-68842320
chr16:68660356-68660507	16	68660357	68660507	ENSG00000168802	protein_coding	ENST00000448552	69132588	472156.000000	proximity ENSG00000168802:68132588-70132588
chr16:68660356-68660507	16	68660357	68660507	ENSG00000168807	protein_coding	ENST00000336278	69187164	526732.000000	proximity ENSG00000168807:68187164-70187164
chr16:68660356-68660507	16	68660357	68660507	ENSG00000182810	protein_coding	ENST00000332395	68023232	637200.000000	proximity ENSG00000182810:67023232-69023232
chr16:68660356-68660507	16	68660357	68660507	ENSG00000184939	protein_coding	ENST00000570495	68539213	121219.000000	proximity ENSG00000184939:67539213-69539213
chr16:68660356-68660507	16	68660357	68660507	ENSG00000188038	protein_coding	ENST00000576147	67885569	774863.000000	proximity ENSG00000188038:66885569-68885569
chr16:68660356-68660507	16	68660357	68660507	ENSG00000205220	protein_coding	ENST00000358514	67936850	723582.000000	proximity ENSG00000205220:66936850-68936850
chr16:68660356-68660507	16	68660357	68660507	ENSG00000213380	protein_coding	ENST00000306875	69339564	679132.000000	proximity ENSG00000213380:68339564-70339564
chr16:68660356-68660507	16	68660357	68660507	ENSG00000213398	protein_coding	ENST00000264005	67944120	716312.000000	proximity ENSG00000213398:66944120-68944120
chr16:68660356-68660507	16	68660357	68660507	ENSG00000258429	protein_coding	ENST00000288022	69330588	670156.000000	proximity ENSG00000258429:68330588-70330588
chr16:68660356-68660507	16	68660357	68660507	ENSG00000260371	protein_coding	ENST00000563634	69356306	695874.000000	proximity ENSG00000260371:68356306-70356306
chr16:68660356-68660507	16	68660357	68660507	ENSG00000260914	protein_coding	ENST00000570054	69299682	639250.000000	proximity ENSG00000260914:68299682-70299682
chr16:68660356-68660507	16	68660357	68660507	ENSG00000263201	protein_coding	ENST00000574912	68015911	644521.000000	proximity ENSG00000263201:67015911-69015911
chr16:68660356-68660507	16	68660357	68660507	ENSG00000272617	protein_coding	ENST00000562949	69334871	674439.000000	proximity ENSG00000272617:68334871-70334871
chr16:68660356-68660507	16	68660357	68660507	ENSG00000286140	protein_coding	ENST00000519520	69132588	472156.000000	proximity ENSG00000286140:68132588-70132588
chr16:68660516-68660667	16	68660517	68660667	ENSG00000038358	protein_coding	ENST00000851723	67873065	787527.000000	proximity ENSG00000038358:66873065-68873065
chr16:68660516-68660667	16	68660517	68660667	ENSG00000039068	protein_coding	ENST00000261769	68737292	76700.000000	proximity ENSG00000039068:67737292-69737292
chr16:68660516-68660667	16	68660517	68660667	ENSG00000062038	protein_coding	ENST00000264012	68645310	15282.000000	proximity ENSG00000062038:67645310-69645310
chr16:68660516-68660667	16	68660517	68660667	ENSG00000072736	protein_coding	ENST00000346183	68085370	575222.000000	proximity ENSG00000072736:67085370-69085370
chr16:68660516-68660667	16	68660517	68660667	ENSG00000102898	protein_coding	ENST00000939632	67860885	799707.000000	proximity ENSG00000102898:66860885-68860885
chr16:68660516-68660667	16	68660517	68660667	ENSG00000102901	protein_coding	ENST00000562787	67847693	812899.000000	proximity ENSG00000102901:66847693-68847693
chr16:68660516-68660667	16	68660517	68660667	ENSG00000102904	protein_coding	ENST00000561639	67806889	853703.000000	proximity ENSG00000102904:66806889-68806889
chr16:68660516-68660667	16	68660517	68660667	ENSG00000102908	protein_coding	ENST00000349945	69565966	905374.000000	proximity ENSG00000102908:68565966-70565966
chr16:68660516-68660667	16	68660517	68660667	ENSG00000102977	protein_coding	ENST00000219251	67660810	999782.000000	proximity ENSG00000102977:66660810-68660810
chr16:68660516-68660667	16	68660517	68660667	ENSG00000102981	protein_coding	ENST00000954337	67660952	999640.000000	proximity ENSG00000102981:66660952-68660952
chr16:68660516-68660667	16	68660517	68660667	ENSG00000103018	protein_coding	ENST00000307892	69424619	764027.000000	proximity ENSG00000103018:68424619-70424619
chr16:68660516-68660667	16	68660517	68660667	ENSG00000103044	protein_coding	ENST00000911949	69106238	445646.000000	proximity ENSG00000103044:68106238-70106238
chr16:68660516-68660667	16	68660517	68660667	ENSG00000103047	protein_coding	ENST00000883663	68843534	182942.000000	proximity ENSG00000103047:67843534-69843534
chr16:68660516-68660667	16	68660517	68660667	ENSG00000103056	protein_coding	ENST00000879598	68386754	273838.000000	proximity ENSG00000103056:67386754-69386754
chr16:68660516-68660667	16	68660517	68660667	ENSG00000103061	protein_coding	ENST00000263997	68310946	349646.000000	proximity ENSG00000103061:67310946-69310946
chr16:68660516-68660667	16	68660517	68660667	ENSG00000103064	protein_coding	ENST00000928646	68264233	396359.000000	proximity ENSG00000103064:67264233-69264233
chr16:68660516-68660667	16	68660517	68660667	ENSG00000103066	protein_coding	ENST00000893628	68245304	415288.000000	proximity ENSG00000103066:67245304-69245304
chr16:68660516-68660667	16	68660517	68660667	ENSG00000103067	protein_coding	ENST00000473183	68236127	424465.000000	proximity ENSG00000103067:67236127-69236127
chr16:68660516-68660667	16	68660517	68660667	ENSG00000124067	protein_coding	ENST00000316341	67968637	691955.000000	proximity ENSG00000124067:66968637-68968637
chr16:68660516-68660667	16	68660517	68660667	ENSG00000124074	protein_coding	ENST00000243878	67666750	993842.000000	proximity ENSG00000124074:66666750-68666750
chr16:68660516-68660667	16	68660517	68660667	ENSG00000132600	protein_coding	ENST00000339507	68311134	349458.000000	proximity ENSG00000132600:67311134-69311134
chr16:68660516-68660667	16	68660517	68660667	ENSG00000132603	protein_coding	ENST00000254940	69339772	679180.000000	proximity ENSG00000132603:68339772-70339772
chr16:68660516-68660667	16	68660517	68660667	ENSG00000132604	protein_coding	ENST00000903039	69386006	725414.000000	proximity ENSG00000132604:68386006-70386006
chr16:68660516-68660667	16	68660517	68660667	ENSG00000132612	protein_coding	ENST00000714482	69311350	650758.000000	proximity ENSG00000132612:68311350-70311350
chr16:68660516-68660667	16	68660517	68660667	ENSG00000141076	protein_coding	ENST00000563094	69132658	472066.000000	proximity ENSG00000141076:68132658-70132658
chr16:68660516-68660667	16	68660517	68660667	ENSG00000141084	protein_coding	ENST00000924472	67806547	854045.000000	proximity ENSG00000141084:66806547-68806547
chr16:68660516-68660667	16	68660517	68660667	ENSG00000141086	protein_coding	ENST00000574481	67931862	728730.000000	proximity ENSG00000141086:66931862-68931862
chr16:68660516-68660667	16	68660517	68660667	ENSG00000141096	protein_coding	ENST00000876631	67980554	680038.000000	proximity ENSG00000141096:66980554-68980554
chr16:68660516-68660667	16	68660517	68660667	ENSG00000141098	protein_coding	ENST00000602279	67719300	941292.000000	proximity ENSG00000141098:66719300-68719300
chr16:68660516-68660667	16	68660517	68660667	ENSG00000157315	protein_coding	ENST00000288025	69351786	691194.000000	proximity ENSG00000157315:68351786-70351786
chr16:68660516-68660667	16	68660517	68660667	ENSG00000159761	protein_coding	ENST00000403458	67666814	993778.000000	proximity ENSG00000159761:66666814-68666814
chr16:68660516-68660667	16	68660517	68660667	ENSG00000159792	protein_coding	ENST00000291041	67893254	767338.000000	proximity ENSG00000159792:66893254-68893254
chr16:68660516-68660667	16	68660517	68660667	ENSG00000167261	protein_coding	ENST00000572888	67993863	666729.000000	proximity ENSG00000167261:66993863-68993863
chr16:68660516-68660667	16	68660517	68660667	ENSG00000167264	protein_coding	ENST00000970021	68023283	637309.000000	proximity ENSG00000167264:67023283-69023283
chr16:68660516-68660667	16	68660517	68660667	ENSG00000168286	protein_coding	ENST00000303596	67842320	818272.000000	proximity ENSG00000168286:66842320-68842320
chr16:68660516-68660667	16	68660517	68660667	ENSG00000168802	protein_coding	ENST00000448552	69132588	471996.000000	proximity ENSG00000168802:68132588-70132588
chr16:68660516-68660667	16	68660517	68660667	ENSG00000168807	protein_coding	ENST00000336278	69187164	526572.000000	proximity ENSG00000168807:68187164-70187164
chr16:68660516-68660667	16	68660517	68660667	ENSG00000182810	protein_coding	ENST00000332395	68023232	637360.000000	proximity ENSG00000182810:67023232-69023232
chr16:68660516-68660667	16	68660517	68660667	ENSG00000184939	protein_coding	ENST00000570495	68539213	121379.000000	proximity ENSG00000184939:67539213-69539213
chr16:68660516-68660667	16	68660517	68660667	ENSG00000188038	protein_coding	ENST00000576147	67885569	775023.000000	proximity ENSG00000188038:66885569-68885569
chr16:68660516-68660667	16	68660517	68660667	ENSG00000205220	protein_coding	ENST00000358514	67936850	723742.000000	proximity ENSG00000205220:66936850-68936850
chr16:68660516-68660667	16	68660517	68660667	ENSG00000213380	protein_coding	ENST00000306875	69339564	678972.000000	proximity ENSG00000213380:68339564-70339564
chr16:68660516-68660667	16	68660517	68660667	ENSG00000213398	protein_coding	ENST00000264005	67944120	716472.000000	proximity ENSG00000213398:66944120-68944120
chr16:68660516-68660667	16	68660517	68660667	ENSG00000258429	protein_coding	ENST00000288022	69330588	669996.000000	proximity ENSG00000258429:68330588-70330588
chr16:68660516-68660667	16	68660517	68660667	ENSG00000260371	protein_coding	ENST00000563634	69356306	695714.000000	proximity ENSG00000260371:68356306-70356306
chr16:68660516-68660667	16	68660517	68660667	ENSG00000260914	protein_coding	ENST00000570054	69299682	639090.000000	proximity ENSG00000260914:68299682-70299682
chr16:68660516-68660667	16	68660517	68660667	ENSG00000263201	protein_coding	ENST00000574912	68015911	644681.000000	proximity ENSG00000263201:67015911-69015911
chr16:68660516-68660667	16	68660517	68660667	ENSG00000272617	protein_coding	ENST00000562949	69334871	674279.000000	proximity ENSG00000272617:68334871-70334871
chr16:68660516-68660667	16	68660517	68660667	ENSG00000286140	protein_coding	ENST00000519520	69132588	471996.000000	proximity ENSG00000286140:68132588-70132588
chr16:68664396-68664547	16	68664397	68664547	ENSG00000038358	protein_coding	ENST00000851723	67873065	791407.000000	proximity ENSG00000038358:66873065-68873065
chr16:68664396-68664547	16	68664397	68664547	ENSG00000039068	protein_coding	ENST00000261769	68737292	72820.000000	proximity ENSG00000039068:67737292-69737292
chr16:68664396-68664547	16	68664397	68664547	ENSG00000062038	protein_coding	ENST00000264012	68645310	19162.000000	proximity ENSG00000062038:67645310-69645310
chr16:68664396-68664547	16	68664397	68664547	ENSG00000072736	protein_coding	ENST00000346183	68085370	579102.000000	proximity ENSG00000072736:67085370-69085370
chr16:68664396-68664547	16	68664397	68664547	ENSG00000102898	protein_coding	ENST00000939632	67860885	803587.000000	proximity ENSG00000102898:66860885-68860885
chr16:68664396-68664547	16	68664397	68664547	ENSG00000102901	protein_coding	ENST00000562787	67847693	816779.000000	proximity ENSG00000102901:66847693-68847693
chr16:68664396-68664547	16	68664397	68664547	ENSG00000102904	protein_coding	ENST00000561639	67806889	857583.000000	proximity ENSG00000102904:66806889-68806889
chr16:68664396-68664547	16	68664397	68664547	ENSG00000102908	protein_coding	ENST00000349945	69565966	901494.000000	proximity ENSG00000102908:68565966-70565966
chr16:68664396-68664547	16	68664397	68664547	ENSG00000103018	protein_coding	ENST00000307892	69424619	760147.000000	proximity ENSG00000103018:68424619-70424619
chr16:68664396-68664547	16	68664397	68664547	ENSG00000103044	protein_coding	ENST00000911949	69106238	441766.000000	proximity ENSG00000103044:68106238-70106238
chr16:68664396-68664547	16	68664397	68664547	ENSG00000103047	protein_coding	ENST00000883663	68843534	179062.000000	proximity ENSG00000103047:67843534-69843534
chr16:68664396-68664547	16	68664397	68664547	ENSG00000103056	protein_coding	ENST00000879598	68386754	277718.000000	proximity ENSG00000103056:67386754-69386754
chr16:68664396-68664547	16	68664397	68664547	ENSG00000103061	protein_coding	ENST00000263997	68310946	353526.000000	proximity ENSG00000103061:67310946-69310946
chr16:68664396-68664547	16	68664397	68664547	ENSG00000103064	protein_coding	ENST00000928646	68264233	400239.000000	proximity ENSG00000103064:67264233-69264233
chr16:68664396-68664547	16	68664397	68664547	ENSG00000103066	protein_coding	ENST00000893628	68245304	419168.000000	proximity ENSG00000103066:67245304-69245304
chr16:68664396-68664547	16	68664397	68664547	ENSG00000103067	protein_coding	ENST00000473183	68236127	428345.000000	proximity ENSG00000103067:67236127-69236127
chr16:68664396-68664547	16	68664397	68664547	ENSG00000124067	protein_coding	ENST00000316341	67968637	695835.000000	proximity ENSG00000124067:66968637-68968637
chr16:68664396-68664547	16	68664397	68664547	ENSG00000124074	protein_coding	ENST00000243878	67666750	997722.000000	proximity ENSG00000124074:66666750-68666750
chr16:68664396-68664547	16	68664397	68664547	ENSG00000132600	protein_coding	ENST00000339507	68311134	353338.000000	proximity ENSG00000132600:67311134-69311134
chr16:68664396-68664547	16	68664397	68664547	ENSG00000132603	protein_coding	ENST00000254940	69339772	675300.000000	proximity ENSG00000132603:68339772-70339772
chr16:68664396-68664547	16	68664397	68664547	ENSG00000132604	protein_coding	ENST00000903039	69386006	721534.000000	proximity ENSG00000132604:68386006-70386006
chr16:68664396-68664547	16	68664397	68664547	ENSG00000132612	protein_coding	ENST00000714482	69311350	646878.000000	proximity ENSG00000132612:68311350-70311350
chr16:68664396-68664547	16	68664397	68664547	ENSG00000141076	protein_coding	ENST00000563094	69132658	468186.000000	proximity ENSG00000141076:68132658-70132658
chr16:68664396-68664547	16	68664397	68664547	ENSG00000141084	protein_coding	ENST00000924472	67806547	857925.000000	proximity ENSG00000141084:66806547-68806547
chr16:68664396-68664547	16	68664397	68664547	ENSG00000141086	protein_coding	ENST00000574481	67931862	732610.000000	proximity ENSG00000141086:66931862-68931862
chr16:68664396-68664547	16	68664397	68664547	ENSG00000141096	protein_coding	ENST00000876631	67980554	683918.000000	proximity ENSG00000141096:66980554-68980554
chr16:68664396-68664547	16	68664397	68664547	ENSG00000141098	protein_coding	ENST00000602279	67719300	945172.000000	proximity ENSG00000141098:66719300-68719300
chr16:68664396-68664547	16	68664397	68664547	ENSG00000157315	protein_coding	ENST00000288025	69351786	687314.000000	proximity ENSG00000157315:68351786-70351786
chr16:68664396-68664547	16	68664397	68664547	ENSG00000159761	protein_coding	ENST00000403458	67666814	997658.000000	proximity ENSG00000159761:66666814-68666814
chr16:68664396-68664547	16	68664397	68664547	ENSG00000159792	protein_coding	ENST00000291041	67893254	771218.000000	proximity ENSG00000159792:66893254-68893254
chr16:68664396-68664547	16	68664397	68664547	ENSG00000167261	protein_coding	ENST00000572888	67993863	670609.000000	proximity ENSG00000167261:66993863-68993863
chr16:68664396-68664547	16	68664397	68664547	ENSG00000167264	protein_coding	ENST00000970021	68023283	641189.000000	proximity ENSG00000167264:67023283-69023283
chr16:68664396-68664547	16	68664397	68664547	ENSG00000168286	protein_coding	ENST00000303596	67842320	822152.000000	proximity ENSG00000168286:66842320-68842320
chr16:68664396-68664547	16	68664397	68664547	ENSG00000168802	protein_coding	ENST00000448552	69132588	468116.000000	proximity ENSG00000168802:68132588-70132588
chr16:68664396-68664547	16	68664397	68664547	ENSG00000168807	protein_coding	ENST00000336278	69187164	522692.000000	proximity ENSG00000168807:68187164-70187164
chr16:68664396-68664547	16	68664397	68664547	ENSG00000182810	protein_coding	ENST00000332395	68023232	641240.000000	proximity ENSG00000182810:67023232-69023232
chr16:68664396-68664547	16	68664397	68664547	ENSG00000184939	protein_coding	ENST00000570495	68539213	125259.000000	proximity ENSG00000184939:67539213-69539213
chr16:68664396-68664547	16	68664397	68664547	ENSG00000188038	protein_coding	ENST00000576147	67885569	778903.000000	proximity ENSG00000188038:66885569-68885569
chr16:68664396-68664547	16	68664397	68664547	ENSG00000205220	protein_coding	ENST00000358514	67936850	727622.000000	proximity ENSG00000205220:66936850-68936850
chr16:68664396-68664547	16	68664397	68664547	ENSG00000213380	protein_coding	ENST00000306875	69339564	675092.000000	proximity ENSG00000213380:68339564-70339564
chr16:68664396-68664547	16	68664397	68664547	ENSG00000213398	protein_coding	ENST00000264005	67944120	720352.000000	proximity ENSG00000213398:66944120-68944120
chr16:68664396-68664547	16	68664397	68664547	ENSG00000258429	protein_coding	ENST00000288022	69330588	666116.000000	proximity ENSG00000258429:68330588-70330588
chr16:68664396-68664547	16	68664397	68664547	ENSG00000260371	protein_coding	ENST00000563634	69356306	691834.000000	proximity ENSG00000260371:68356306-70356306
chr16:68664396-68664547	16	68664397	68664547	ENSG00000260914	protein_coding	ENST00000570054	69299682	635210.000000	proximity ENSG00000260914:68299682-70299682
chr16:68664396-68664547	16	68664397	68664547	ENSG00000263201	protein_coding	ENST00000574912	68015911	648561.000000	proximity ENSG00000263201:67015911-69015911
chr16:68664396-68664547	16	68664397	68664547	ENSG00000272617	protein_coding	ENST00000562949	69334871	670399.000000	proximity ENSG00000272617:68334871-70334871
chr16:68664396-68664547	16	68664397	68664547	ENSG00000286140	protein_coding	ENST00000519520	69132588	468116.000000	proximity ENSG00000286140:68132588-70132588
chr16:68665676-68665827	16	68665677	68665827	ENSG00000038358	protein_coding	ENST00000851723	67873065	792687.000000	proximity ENSG00000038358:66873065-68873065
chr16:68665676-68665827	16	68665677	68665827	ENSG00000039068	protein_coding	ENST00000261769	68737292	71540.000000	proximity ENSG00000039068:67737292-69737292
chr16:68665676-68665827	16	68665677	68665827	ENSG00000062038	protein_coding	ENST00000264012	68645310	20442.000000	proximity ENSG00000062038:67645310-69645310
chr16:68665676-68665827	16	68665677	68665827	ENSG00000072736	protein_coding	ENST00000346183	68085370	580382.000000	proximity ENSG00000072736:67085370-69085370
chr16:68665676-68665827	16	68665677	68665827	ENSG00000102898	protein_coding	ENST00000939632	67860885	804867.000000	proximity ENSG00000102898:66860885-68860885
chr16:68665676-68665827	16	68665677	68665827	ENSG00000102901	protein_coding	ENST00000562787	67847693	818059.000000	proximity ENSG00000102901:66847693-68847693
chr16:68665676-68665827	16	68665677	68665827	ENSG00000102904	protein_coding	ENST00000561639	67806889	858863.000000	proximity ENSG00000102904:66806889-68806889
chr16:68665676-68665827	16	68665677	68665827	ENSG00000102908	protein_coding	ENST00000349945	69565966	900214.000000	proximity ENSG00000102908:68565966-70565966
chr16:68665676-68665827	16	68665677	68665827	ENSG00000103018	protein_coding	ENST00000307892	69424619	758867.000000	proximity ENSG00000103018:68424619-70424619
chr16:68665676-68665827	16	68665677	68665827	ENSG00000103044	protein_coding	ENST00000911949	69106238	440486.000000	proximity ENSG00000103044:68106238-70106238
chr16:68665676-68665827	16	68665677	68665827	ENSG00000103047	protein_coding	ENST00000883663	68843534	177782.000000	proximity ENSG00000103047:67843534-69843534
chr16:68665676-68665827	16	68665677	68665827	ENSG00000103056	protein_coding	ENST00000879598	68386754	278998.000000	proximity ENSG00000103056:67386754-69386754
chr16:68665676-68665827	16	68665677	68665827	ENSG00000103061	protein_coding	ENST00000263997	68310946	354806.000000	proximity ENSG00000103061:67310946-69310946
chr16:68665676-68665827	16	68665677	68665827	ENSG00000103064	protein_coding	ENST00000928646	68264233	401519.000000	proximity ENSG00000103064:67264233-69264233
chr16:68665676-68665827	16	68665677	68665827	ENSG00000103066	protein_coding	ENST00000893628	68245304	420448.000000	proximity ENSG00000103066:67245304-69245304
chr16:68665676-68665827	16	68665677	68665827	ENSG00000103067	protein_coding	ENST00000473183	68236127	429625.000000	proximity ENSG00000103067:67236127-69236127
chr16:68665676-68665827	16	68665677	68665827	ENSG00000124067	protein_coding	ENST00000316341	67968637	697115.000000	proximity ENSG00000124067:66968637-68968637
chr16:68665676-68665827	16	68665677	68665827	ENSG00000124074	protein_coding	ENST00000243878	67666750	999002.000000	proximity ENSG00000124074:66666750-68666750
chr16:68665676-68665827	16	68665677	68665827	ENSG00000132600	protein_coding	ENST00000339507	68311134	354618.000000	proximity ENSG00000132600:67311134-69311134
chr16:68665676-68665827	16	68665677	68665827	ENSG00000132603	protein_coding	ENST00000254940	69339772	674020.000000	proximity ENSG00000132603:68339772-70339772
chr16:68665676-68665827	16	68665677	68665827	ENSG00000132604	protein_coding	ENST00000903039	69386006	720254.000000	proximity ENSG00000132604:68386006-70386006
chr16:68665676-68665827	16	68665677	68665827	ENSG00000132612	protein_coding	ENST00000714482	69311350	645598.000000	proximity ENSG00000132612:68311350-70311350
chr16:68665676-68665827	16	68665677	68665827	ENSG00000141076	protein_coding	ENST00000563094	69132658	466906.000000	proximity ENSG00000141076:68132658-70132658
chr16:68665676-68665827	16	68665677	68665827	ENSG00000141084	protein_coding	ENST00000924472	67806547	859205.000000	proximity ENSG00000141084:66806547-68806547
chr16:68665676-68665827	16	68665677	68665827	ENSG00000141086	protein_coding	ENST00000574481	67931862	733890.000000	proximity ENSG00000141086:66931862-68931862
chr16:68665676-68665827	16	68665677	68665827	ENSG00000141096	protein_coding	ENST00000876631	67980554	685198.000000	proximity ENSG00000141096:66980554-68980554
chr16:68665676-68665827	16	68665677	68665827	ENSG00000141098	protein_coding	ENST00000602279	67719300	946452.000000	proximity ENSG00000141098:66719300-68719300
chr16:68665676-68665827	16	68665677	68665827	ENSG00000157315	protein_coding	ENST00000288025	69351786	686034.000000	proximity ENSG00000157315:68351786-70351786
chr16:68665676-68665827	16	68665677	68665827	ENSG00000159761	protein_coding	ENST00000403458	67666814	998938.000000	proximity ENSG00000159761:66666814-68666814
chr16:68665676-68665827	16	68665677	68665827	ENSG00000159792	protein_coding	ENST00000291041	67893254	772498.000000	proximity ENSG00000159792:66893254-68893254
chr16:68665676-68665827	16	68665677	68665827	ENSG00000167261	protein_coding	ENST00000572888	67993863	671889.000000	proximity ENSG00000167261:66993863-68993863
chr16:68665676-68665827	16	68665677	68665827	ENSG00000167264	protein_coding	ENST00000970021	68023283	642469.000000	proximity ENSG00000167264:67023283-69023283
chr16:68665676-68665827	16	68665677	68665827	ENSG00000168286	protein_coding	ENST00000303596	67842320	823432.000000	proximity ENSG00000168286:66842320-68842320
chr16:68665676-68665827	16	68665677	68665827	ENSG00000168802	protein_coding	ENST00000448552	69132588	466836.000000	proximity ENSG00000168802:68132588-70132588
chr16:68665676-68665827	16	68665677	68665827	ENSG00000168807	protein_coding	ENST00000336278	69187164	521412.000000	proximity ENSG00000168807:68187164-70187164
chr16:68665676-68665827	16	68665677	68665827	ENSG00000182810	protein_coding	ENST00000332395	68023232	642520.000000	proximity ENSG00000182810:67023232-69023232
chr16:68665676-68665827	16	68665677	68665827	ENSG00000184939	protein_coding	ENST00000570495	68539213	126539.000000	proximity ENSG00000184939:67539213-69539213
chr16:68665676-68665827	16	68665677	68665827	ENSG00000188038	protein_coding	ENST00000576147	67885569	780183.000000	proximity ENSG00000188038:66885569-68885569
chr16:68665676-68665827	16	68665677	68665827	ENSG00000205220	protein_coding	ENST00000358514	67936850	728902.000000	proximity ENSG00000205220:66936850-68936850
chr16:68665676-68665827	16	68665677	68665827	ENSG00000213380	protein_coding	ENST00000306875	69339564	673812.000000	proximity ENSG00000213380:68339564-70339564
chr16:68665676-68665827	16	68665677	68665827	ENSG00000213398	protein_coding	ENST00000264005	67944120	721632.000000	proximity ENSG00000213398:66944120-68944120
chr16:68665676-68665827	16	68665677	68665827	ENSG00000258429	protein_coding	ENST00000288022	69330588	664836.000000	proximity ENSG00000258429:68330588-70330588
chr16:68665676-68665827	16	68665677	68665827	ENSG00000260371	protein_coding	ENST00000563634	69356306	690554.000000	proximity ENSG00000260371:68356306-70356306
chr16:68665676-68665827	16	68665677	68665827	ENSG00000260914	protein_coding	ENST00000570054	69299682	633930.000000	proximity ENSG00000260914:68299682-70299682
chr16:68665676-68665827	16	68665677	68665827	ENSG00000263201	protein_coding	ENST00000574912	68015911	649841.000000	proximity ENSG00000263201:67015911-69015911
chr16:68665676-68665827	16	68665677	68665827	ENSG00000272617	protein_coding	ENST00000562949	69334871	669119.000000	proximity ENSG00000272617:68334871-70334871
chr16:68665676-68665827	16	68665677	68665827	ENSG00000286140	protein_coding	ENST00000519520	69132588	466836.000000	proximity ENSG00000286140:68132588-70132588
chr16:68668256-68668407	16	68668257	68668407	ENSG00000038358	protein_coding	ENST00000851723	67873065	795267.000000	proximity ENSG00000038358:66873065-68873065
chr16:68668256-68668407	16	68668257	68668407	ENSG00000039068	protein_coding	ENST00000261769	68737292	68960.000000	proximity ENSG00000039068:67737292-69737292
chr16:68668256-68668407	16	68668257	68668407	ENSG00000062038	protein_coding	ENST00000264012	68645310	23022.000000	proximity ENSG00000062038:67645310-69645310
chr16:68668256-68668407	16	68668257	68668407	ENSG00000072736	protein_coding	ENST00000346183	68085370	582962.000000	proximity ENSG00000072736:67085370-69085370
chr16:68668256-68668407	16	68668257	68668407	ENSG00000102898	protein_coding	ENST00000939632	67860885	807447.000000	proximity ENSG00000102898:66860885-68860885
chr16:68668256-68668407	16	68668257	68668407	ENSG00000102901	protein_coding	ENST00000562787	67847693	820639.000000	proximity ENSG00000102901:66847693-68847693
chr16:68668256-68668407	16	68668257	68668407	ENSG00000102904	protein_coding	ENST00000561639	67806889	861443.000000	proximity ENSG00000102904:66806889-68806889
chr16:68668256-68668407	16	68668257	68668407	ENSG00000102908	protein_coding	ENST00000349945	69565966	897634.000000	proximity ENSG00000102908:68565966-70565966
chr16:68668256-68668407	16	68668257	68668407	ENSG00000103018	protein_coding	ENST00000307892	69424619	756287.000000	proximity ENSG00000103018:68424619-70424619
chr16:68668256-68668407	16	68668257	68668407	ENSG00000103044	protein_coding	ENST00000911949	69106238	437906.000000	proximity ENSG00000103044:68106238-70106238
chr16:68668256-68668407	16	68668257	68668407	ENSG00000103047	protein_coding	ENST00000883663	68843534	175202.000000	proximity ENSG00000103047:67843534-69843534
chr16:68668256-68668407	16	68668257	68668407	ENSG00000103056	protein_coding	ENST00000879598	68386754	281578.000000	proximity ENSG00000103056:67386754-69386754
chr16:68668256-68668407	16	68668257	68668407	ENSG00000103061	protein_coding	ENST00000263997	68310946	357386.000000	proximity ENSG00000103061:67310946-69310946
chr16:68668256-68668407	16	68668257	68668407	ENSG00000103064	protein_coding	ENST00000928646	68264233	404099.000000	proximity ENSG00000103064:67264233-69264233
chr16:68668256-68668407	16	68668257	68668407	ENSG00000103066	protein_coding	ENST00000893628	68245304	423028.000000	proximity ENSG00000103066:67245304-69245304
chr16:68668256-68668407	16	68668257	68668407	ENSG00000103067	protein_coding	ENST00000473183	68236127	432205.000000	proximity ENSG00000103067:67236127-69236127
chr16:68668256-68668407	16	68668257	68668407	ENSG00000124067	protein_coding	ENST00000316341	67968637	699695.000000	proximity ENSG00000124067:66968637-68968637
chr16:68668256-68668407	16	68668257	68668407	ENSG00000132600	protein_coding	ENST00000339507	68311134	357198.000000	proximity ENSG00000132600:67311134-69311134
chr16:68668256-68668407	16	68668257	68668407	ENSG00000132603	protein_coding	ENST00000254940	69339772	671440.000000	proximity ENSG00000132603:68339772-70339772
chr16:68668256-68668407	16	68668257	68668407	ENSG00000132604	protein_coding	ENST00000903039	69386006	717674.000000	proximity ENSG00000132604:68386006-70386006
chr16:68668256-68668407	16	68668257	68668407	ENSG00000132612	protein_coding	ENST00000714482	69311350	643018.000000	proximity ENSG00000132612:68311350-70311350
chr16:68668256-68668407	16	68668257	68668407	ENSG00000141076	protein_coding	ENST00000563094	69132658	464326.000000	proximity ENSG00000141076:68132658-70132658
chr16:68668256-68668407	16	68668257	68668407	ENSG00000141084	protein_coding	ENST00000924472	67806547	861785.000000	proximity ENSG00000141084:66806547-68806547
chr16:68668256-68668407	16	68668257	68668407	ENSG00000141086	protein_coding	ENST00000574481	67931862	736470.000000	proximity ENSG00000141086:66931862-68931862
chr16:68668256-68668407	16	68668257	68668407	ENSG00000141096	protein_coding	ENST00000876631	67980554	687778.000000	proximity ENSG00000141096:66980554-68980554
chr16:68668256-68668407	16	68668257	68668407	ENSG00000141098	protein_coding	ENST00000602279	67719300	949032.000000	proximity ENSG00000141098:66719300-68719300
chr16:68668256-68668407	16	68668257	68668407	ENSG00000157315	protein_coding	ENST00000288025	69351786	683454.000000	proximity ENSG00000157315:68351786-70351786
chr16:68668256-68668407	16	68668257	68668407	ENSG00000159792	protein_coding	ENST00000291041	67893254	775078.000000	proximity ENSG00000159792:66893254-68893254
chr16:68668256-68668407	16	68668257	68668407	ENSG00000167261	protein_coding	ENST00000572888	67993863	674469.000000	proximity ENSG00000167261:66993863-68993863
chr16:68668256-68668407	16	68668257	68668407	ENSG00000167264	protein_coding	ENST00000970021	68023283	645049.000000	proximity ENSG00000167264:67023283-69023283
chr16:68668256-68668407	16	68668257	68668407	ENSG00000168286	protein_coding	ENST00000303596	67842320	826012.000000	proximity ENSG00000168286:66842320-68842320
chr16:68668256-68668407	16	68668257	68668407	ENSG00000168802	protein_coding	ENST00000448552	69132588	464256.000000	proximity ENSG00000168802:68132588-70132588
chr16:68668256-68668407	16	68668257	68668407	ENSG00000168807	protein_coding	ENST00000336278	69187164	518832.000000	proximity ENSG00000168807:68187164-70187164
chr16:68668256-68668407	16	68668257	68668407	ENSG00000182810	protein_coding	ENST00000332395	68023232	645100.000000	proximity ENSG00000182810:67023232-69023232
chr16:68668256-68668407	16	68668257	68668407	ENSG00000184939	protein_coding	ENST00000570495	68539213	129119.000000	proximity ENSG00000184939:67539213-69539213
chr16:68668256-68668407	16	68668257	68668407	ENSG00000188038	protein_coding	ENST00000576147	67885569	782763.000000	proximity ENSG00000188038:66885569-68885569
chr16:68668256-68668407	16	68668257	68668407	ENSG00000205220	protein_coding	ENST00000358514	67936850	731482.000000	proximity ENSG00000205220:66936850-68936850
chr16:68668256-68668407	16	68668257	68668407	ENSG00000213380	protein_coding	ENST00000306875	69339564	671232.000000	proximity ENSG00000213380:68339564-70339564
chr16:68668256-68668407	16	68668257	68668407	ENSG00000213398	protein_coding	ENST00000264005	67944120	724212.000000	proximity ENSG00000213398:66944120-68944120
chr16:68668256-68668407	16	68668257	68668407	ENSG00000258429	protein_coding	ENST00000288022	69330588	662256.000000	proximity ENSG00000258429:68330588-70330588
chr16:68668256-68668407	16	68668257	68668407	ENSG00000260371	protein_coding	ENST00000563634	69356306	687974.000000	proximity ENSG00000260371:68356306-70356306
chr16:68668256-68668407	16	68668257	68668407	ENSG00000260914	protein_coding	ENST00000570054	69299682	631350.000000	proximity ENSG00000260914:68299682-70299682
chr16:68668256-68668407	16	68668257	68668407	ENSG00000263201	protein_coding	ENST00000574912	68015911	652421.000000	proximity ENSG00000263201:67015911-69015911
chr16:68668256-68668407	16	68668257	68668407	ENSG00000272617	protein_coding	ENST00000562949	69334871	666539.000000	proximity ENSG00000272617:68334871-70334871
chr16:68668256-68668407	16	68668257	68668407	ENSG00000286140	protein_coding	ENST00000519520	69132588	464256.000000	proximity ENSG00000286140:68132588-70132588
chr16:68668556-68668707	16	68668557	68668707	ENSG00000038358	protein_coding	ENST00000851723	67873065	795567.000000	proximity ENSG00000038358:66873065-68873065
chr16:68668556-68668707	16	68668557	68668707	ENSG00000039068	protein_coding	ENST00000261769	68737292	68660.000000	proximity ENSG00000039068:67737292-69737292
chr16:68668556-68668707	16	68668557	68668707	ENSG00000062038	protein_coding	ENST00000264012	68645310	23322.000000	proximity ENSG00000062038:67645310-69645310
chr16:68668556-68668707	16	68668557	68668707	ENSG00000072736	protein_coding	ENST00000346183	68085370	583262.000000	proximity ENSG00000072736:67085370-69085370
chr16:68668556-68668707	16	68668557	68668707	ENSG00000102898	protein_coding	ENST00000939632	67860885	807747.000000	proximity ENSG00000102898:66860885-68860885
chr16:68668556-68668707	16	68668557	68668707	ENSG00000102901	protein_coding	ENST00000562787	67847693	820939.000000	proximity ENSG00000102901:66847693-68847693
chr16:68668556-68668707	16	68668557	68668707	ENSG00000102904	protein_coding	ENST00000561639	67806889	861743.000000	proximity ENSG00000102904:66806889-68806889
chr16:68668556-68668707	16	68668557	68668707	ENSG00000102908	protein_coding	ENST00000349945	69565966	897334.000000	proximity ENSG00000102908:68565966-70565966
chr16:68668556-68668707	16	68668557	68668707	ENSG00000103018	protein_coding	ENST00000307892	69424619	755987.000000	proximity ENSG00000103018:68424619-70424619
chr16:68668556-68668707	16	68668557	68668707	ENSG00000103044	protein_coding	ENST00000911949	69106238	437606.000000	proximity ENSG00000103044:68106238-70106238
chr16:68668556-68668707	16	68668557	68668707	ENSG00000103047	protein_coding	ENST00000883663	68843534	174902.000000	proximity ENSG00000103047:67843534-69843534
chr16:68668556-68668707	16	68668557	68668707	ENSG00000103056	protein_coding	ENST00000879598	68386754	281878.000000	proximity ENSG00000103056:67386754-69386754
chr16:68668556-68668707	16	68668557	68668707	ENSG00000103061	protein_coding	ENST00000263997	68310946	357686.000000	proximity ENSG00000103061:67310946-69310946
chr16:68668556-68668707	16	68668557	68668707	ENSG00000103064	protein_coding	ENST00000928646	68264233	404399.000000	proximity ENSG00000103064:67264233-69264233
chr16:68668556-68668707	16	68668557	68668707	ENSG00000103066	protein_coding	ENST00000893628	68245304	423328.000000	proximity ENSG00000103066:67245304-69245304
chr16:68668556-68668707	16	68668557	68668707	ENSG00000103067	protein_coding	ENST00000473183	68236127	432505.000000	proximity ENSG00000103067:67236127-69236127
chr16:68668556-68668707	16	68668557	68668707	ENSG00000124067	protein_coding	ENST00000316341	67968637	699995.000000	proximity ENSG00000124067:66968637-68968637
chr16:68668556-68668707	16	68668557	68668707	ENSG00000132600	protein_coding	ENST00000339507	68311134	357498.000000	proximity ENSG00000132600:67311134-69311134
chr16:68668556-68668707	16	68668557	68668707	ENSG00000132603	protein_coding	ENST00000254940	69339772	671140.000000	proximity ENSG00000132603:68339772-70339772
chr16:68668556-68668707	16	68668557	68668707	ENSG00000132604	protein_coding	ENST00000903039	69386006	717374.000000	proximity ENSG00000132604:68386006-70386006
chr16:68668556-68668707	16	68668557	68668707	ENSG00000132612	protein_coding	ENST00000714482	69311350	642718.000000	proximity ENSG00000132612:68311350-70311350
chr16:68668556-68668707	16	68668557	68668707	ENSG00000141076	protein_coding	ENST00000563094	69132658	464026.000000	proximity ENSG00000141076:68132658-70132658
chr16:68668556-68668707	16	68668557	68668707	ENSG00000141084	protein_coding	ENST00000924472	67806547	862085.000000	proximity ENSG00000141084:66806547-68806547
chr16:68668556-68668707	16	68668557	68668707	ENSG00000141086	protein_coding	ENST00000574481	67931862	736770.000000	proximity ENSG00000141086:66931862-68931862
chr16:68668556-68668707	16	68668557	68668707	ENSG00000141096	protein_coding	ENST00000876631	67980554	688078.000000	proximity ENSG00000141096:66980554-68980554
chr16:68668556-68668707	16	68668557	68668707	ENSG00000141098	protein_coding	ENST00000602279	67719300	949332.000000	proximity ENSG00000141098:66719300-68719300
chr16:68668556-68668707	16	68668557	68668707	ENSG00000157315	protein_coding	ENST00000288025	69351786	683154.000000	proximity ENSG00000157315:68351786-70351786
chr16:68668556-68668707	16	68668557	68668707	ENSG00000159792	protein_coding	ENST00000291041	67893254	775378.000000	proximity ENSG00000159792:66893254-68893254
chr16:68668556-68668707	16	68668557	68668707	ENSG00000167261	protein_coding	ENST00000572888	67993863	674769.000000	proximity ENSG00000167261:66993863-68993863
chr16:68668556-68668707	16	68668557	68668707	ENSG00000167264	protein_coding	ENST00000970021	68023283	645349.000000	proximity ENSG00000167264:67023283-69023283
chr16:68668556-68668707	16	68668557	68668707	ENSG00000168286	protein_coding	ENST00000303596	67842320	826312.000000	proximity ENSG00000168286:66842320-68842320
chr16:68668556-68668707	16	68668557	68668707	ENSG00000168802	protein_coding	ENST00000448552	69132588	463956.000000	proximity ENSG00000168802:68132588-70132588
chr16:68668556-68668707	16	68668557	68668707	ENSG00000168807	protein_coding	ENST00000336278	69187164	518532.000000	proximity ENSG00000168807:68187164-70187164
chr16:68668556-68668707	16	68668557	68668707	ENSG00000182810	protein_coding	ENST00000332395	68023232	645400.000000	proximity ENSG00000182810:67023232-69023232
chr16:68668556-68668707	16	68668557	68668707	ENSG00000184939	protein_coding	ENST00000570495	68539213	129419.000000	proximity ENSG00000184939:67539213-69539213
chr16:68668556-68668707	16	68668557	68668707	ENSG00000188038	protein_coding	ENST00000576147	67885569	783063.000000	proximity ENSG00000188038:66885569-68885569
chr16:68668556-68668707	16	68668557	68668707	ENSG00000205220	protein_coding	ENST00000358514	67936850	731782.000000	proximity ENSG00000205220:66936850-68936850
chr16:68668556-68668707	16	68668557	68668707	ENSG00000213380	protein_coding	ENST00000306875	69339564	670932.000000	proximity ENSG00000213380:68339564-70339564
chr16:68668556-68668707	16	68668557	68668707	ENSG00000213398	protein_coding	ENST00000264005	67944120	724512.000000	proximity ENSG00000213398:66944120-68944120
chr16:68668556-68668707	16	68668557	68668707	ENSG00000258429	protein_coding	ENST00000288022	69330588	661956.000000	proximity ENSG00000258429:68330588-70330588
chr16:68668556-68668707	16	68668557	68668707	ENSG00000260371	protein_coding	ENST00000563634	69356306	687674.000000	proximity ENSG00000260371:68356306-70356306
chr16:68668556-68668707	16	68668557	68668707	ENSG00000260914	protein_coding	ENST00000570054	69299682	631050.000000	proximity ENSG00000260914:68299682-70299682
chr16:68668556-68668707	16	68668557	68668707	ENSG00000263201	protein_coding	ENST00000574912	68015911	652721.000000	proximity ENSG00000263201:67015911-69015911
chr16:68668556-68668707	16	68668557	68668707	ENSG00000272617	protein_coding	ENST00000562949	69334871	666239.000000	proximity ENSG00000272617:68334871-70334871
chr16:68668556-68668707	16	68668557	68668707	ENSG00000286140	protein_coding	ENST00000519520	69132588	463956.000000	proximity ENSG00000286140:68132588-70132588
chr16:68676176-68676327	16	68676177	68676327	ENSG00000038358	protein_coding	ENST00000851723	67873065	803187.000000	proximity ENSG00000038358:66873065-68873065
chr16:68676176-68676327	16	68676177	68676327	ENSG00000039068	protein_coding	ENST00000261769	68737292	61040.000000	proximity ENSG00000039068:67737292-69737292
chr16:68676176-68676327	16	68676177	68676327	ENSG00000062038	protein_coding	ENST00000264012	68645310	30942.000000	proximity ENSG00000062038:67645310-69645310
chr16:68676176-68676327	16	68676177	68676327	ENSG00000072736	protein_coding	ENST00000346183	68085370	590882.000000	proximity ENSG00000072736:67085370-69085370
chr16:68676176-68676327	16	68676177	68676327	ENSG00000102898	protein_coding	ENST00000939632	67860885	815367.000000	proximity ENSG00000102898:66860885-68860885
chr16:68676176-68676327	16	68676177	68676327	ENSG00000102901	protein_coding	ENST00000562787	67847693	828559.000000	proximity ENSG00000102901:66847693-68847693
chr16:68676176-68676327	16	68676177	68676327	ENSG00000102904	protein_coding	ENST00000561639	67806889	869363.000000	proximity ENSG00000102904:66806889-68806889
chr16:68676176-68676327	16	68676177	68676327	ENSG00000102908	protein_coding	ENST00000349945	69565966	889714.000000	proximity ENSG00000102908:68565966-70565966
chr16:68676176-68676327	16	68676177	68676327	ENSG00000103018	protein_coding	ENST00000307892	69424619	748367.000000	proximity ENSG00000103018:68424619-70424619
chr16:68676176-68676327	16	68676177	68676327	ENSG00000103044	protein_coding	ENST00000911949	69106238	429986.000000	proximity ENSG00000103044:68106238-70106238
chr16:68676176-68676327	16	68676177	68676327	ENSG00000103047	protein_coding	ENST00000883663	68843534	167282.000000	proximity ENSG00000103047:67843534-69843534
chr16:68676176-68676327	16	68676177	68676327	ENSG00000103056	protein_coding	ENST00000879598	68386754	289498.000000	proximity ENSG00000103056:67386754-69386754
chr16:68676176-68676327	16	68676177	68676327	ENSG00000103061	protein_coding	ENST00000263997	68310946	365306.000000	proximity ENSG00000103061:67310946-69310946
chr16:68676176-68676327	16	68676177	68676327	ENSG00000103064	protein_coding	ENST00000928646	68264233	412019.000000	proximity ENSG00000103064:67264233-69264233
chr16:68676176-68676327	16	68676177	68676327	ENSG00000103066	protein_coding	ENST00000893628	68245304	430948.000000	proximity ENSG00000103066:67245304-69245304
chr16:68676176-68676327	16	68676177	68676327	ENSG00000103067	protein_coding	ENST00000473183	68236127	440125.000000	proximity ENSG00000103067:67236127-69236127
chr16:68676176-68676327	16	68676177	68676327	ENSG00000124067	protein_coding	ENST00000316341	67968637	707615.000000	proximity ENSG00000124067:66968637-68968637
chr16:68676176-68676327	16	68676177	68676327	ENSG00000132600	protein_coding	ENST00000339507	68311134	365118.000000	proximity ENSG00000132600:67311134-69311134
chr16:68676176-68676327	16	68676177	68676327	ENSG00000132603	protein_coding	ENST00000254940	69339772	663520.000000	proximity ENSG00000132603:68339772-70339772
chr16:68676176-68676327	16	68676177	68676327	ENSG00000132604	protein_coding	ENST00000903039	69386006	709754.000000	proximity ENSG00000132604:68386006-70386006
chr16:68676176-68676327	16	68676177	68676327	ENSG00000132612	protein_coding	ENST00000714482	69311350	635098.000000	proximity ENSG00000132612:68311350-70311350
chr16:68676176-68676327	16	68676177	68676327	ENSG00000141076	protein_coding	ENST00000563094	69132658	456406.000000	proximity ENSG00000141076:68132658-70132658
chr16:68676176-68676327	16	68676177	68676327	ENSG00000141084	protein_coding	ENST00000924472	67806547	869705.000000	proximity ENSG00000141084:66806547-68806547
chr16:68676176-68676327	16	68676177	68676327	ENSG00000141086	protein_coding	ENST00000574481	67931862	744390.000000	proximity ENSG00000141086:66931862-68931862
chr16:68676176-68676327	16	68676177	68676327	ENSG00000141096	protein_coding	ENST00000876631	67980554	695698.000000	proximity ENSG00000141096:66980554-68980554
chr16:68676176-68676327	16	68676177	68676327	ENSG00000141098	protein_coding	ENST00000602279	67719300	956952.000000	proximity ENSG00000141098:66719300-68719300
chr16:68676176-68676327	16	68676177	68676327	ENSG00000157315	protein_coding	ENST00000288025	69351786	675534.000000	proximity ENSG00000157315:68351786-70351786
chr16:68676176-68676327	16	68676177	68676327	ENSG00000159792	protein_coding	ENST00000291041	67893254	782998.000000	proximity ENSG00000159792:66893254-68893254
chr16:68676176-68676327	16	68676177	68676327	ENSG00000167261	protein_coding	ENST00000572888	67993863	682389.000000	proximity ENSG00000167261:66993863-68993863
chr16:68676176-68676327	16	68676177	68676327	ENSG00000167264	protein_coding	ENST00000970021	68023283	652969.000000	proximity ENSG00000167264:67023283-69023283
chr16:68676176-68676327	16	68676177	68676327	ENSG00000168286	protein_coding	ENST00000303596	67842320	833932.000000	proximity ENSG00000168286:66842320-68842320
chr16:68676176-68676327	16	68676177	68676327	ENSG00000168802	protein_coding	ENST00000448552	69132588	456336.000000	proximity ENSG00000168802:68132588-70132588
chr16:68676176-68676327	16	68676177	68676327	ENSG00000168807	protein_coding	ENST00000336278	69187164	510912.000000	proximity ENSG00000168807:68187164-70187164
chr16:68676176-68676327	16	68676177	68676327	ENSG00000182810	protein_coding	ENST00000332395	68023232	653020.000000	proximity ENSG00000182810:67023232-69023232
chr16:68676176-68676327	16	68676177	68676327	ENSG00000184939	protein_coding	ENST00000570495	68539213	137039.000000	proximity ENSG00000184939:67539213-69539213
chr16:68676176-68676327	16	68676177	68676327	ENSG00000188038	protein_coding	ENST00000576147	67885569	790683.000000	proximity ENSG00000188038:66885569-68885569
chr16:68676176-68676327	16	68676177	68676327	ENSG00000205220	protein_coding	ENST00000358514	67936850	739402.000000	proximity ENSG00000205220:66936850-68936850
chr16:68676176-68676327	16	68676177	68676327	ENSG00000213380	protein_coding	ENST00000306875	69339564	663312.000000	proximity ENSG00000213380:68339564-70339564
chr16:68676176-68676327	16	68676177	68676327	ENSG00000213398	protein_coding	ENST00000264005	67944120	732132.000000	proximity ENSG00000213398:66944120-68944120
chr16:68676176-68676327	16	68676177	68676327	ENSG00000258429	protein_coding	ENST00000288022	69330588	654336.000000	proximity ENSG00000258429:68330588-70330588
chr16:68676176-68676327	16	68676177	68676327	ENSG00000260371	protein_coding	ENST00000563634	69356306	680054.000000	proximity ENSG00000260371:68356306-70356306
chr16:68676176-68676327	16	68676177	68676327	ENSG00000260914	protein_coding	ENST00000570054	69299682	623430.000000	proximity ENSG00000260914:68299682-70299682
chr16:68676176-68676327	16	68676177	68676327	ENSG00000263201	protein_coding	ENST00000574912	68015911	660341.000000	proximity ENSG00000263201:67015911-69015911
chr16:68676176-68676327	16	68676177	68676327	ENSG00000272617	protein_coding	ENST00000562949	69334871	658619.000000	proximity ENSG00000272617:68334871-70334871
chr16:68676176-68676327	16	68676177	68676327	ENSG00000286140	protein_coding	ENST00000519520	69132588	456336.000000	proximity ENSG00000286140:68132588-70132588
chr16:68700216-68700367	16	68700217	68700367	ENSG00000038358	protein_coding	ENST00000851723	67873065	827227.000000	proximity ENSG00000038358:66873065-68873065
chr16:68700216-68700367	16	68700217	68700367	ENSG00000039068	protein_coding	ENST00000261769	68737292	37000.000000	proximity ENSG00000039068:67737292-69737292
chr16:68700216-68700367	16	68700217	68700367	ENSG00000062038	protein_coding	ENST00000264012	68645310	54982.000000	proximity ENSG00000062038:67645310-69645310
chr16:68700216-68700367	16	68700217	68700367	ENSG00000072736	protein_coding	ENST00000346183	68085370	614922.000000	proximity ENSG00000072736:67085370-69085370
chr16:68700216-68700367	16	68700217	68700367	ENSG00000102898	protein_coding	ENST00000939632	67860885	839407.000000	proximity ENSG00000102898:66860885-68860885
chr16:68700216-68700367	16	68700217	68700367	ENSG00000102901	protein_coding	ENST00000562787	67847693	852599.000000	proximity ENSG00000102901:66847693-68847693
chr16:68700216-68700367	16	68700217	68700367	ENSG00000102904	protein_coding	ENST00000561639	67806889	893403.000000	proximity ENSG00000102904:66806889-68806889
chr16:68700216-68700367	16	68700217	68700367	ENSG00000102908	protein_coding	ENST00000349945	69565966	865674.000000	proximity ENSG00000102908:68565966-70565966
chr16:68700216-68700367	16	68700217	68700367	ENSG00000103018	protein_coding	ENST00000307892	69424619	724327.000000	proximity ENSG00000103018:68424619-70424619
chr16:68700216-68700367	16	68700217	68700367	ENSG00000103044	protein_coding	ENST00000911949	69106238	405946.000000	proximity ENSG00000103044:68106238-70106238
chr16:68700216-68700367	16	68700217	68700367	ENSG00000103047	protein_coding	ENST00000883663	68843534	143242.000000	proximity ENSG00000103047:67843534-69843534
chr16:68700216-68700367	16	68700217	68700367	ENSG00000103056	protein_coding	ENST00000879598	68386754	313538.000000	proximity ENSG00000103056:67386754-69386754
chr16:68700216-68700367	16	68700217	68700367	ENSG00000103061	protein_coding	ENST00000263997	68310946	389346.000000	proximity ENSG00000103061:67310946-69310946
chr16:68700216-68700367	16	68700217	68700367	ENSG00000103064	protein_coding	ENST00000928646	68264233	436059.000000	proximity ENSG00000103064:67264233-69264233
chr16:68700216-68700367	16	68700217	68700367	ENSG00000103066	protein_coding	ENST00000893628	68245304	454988.000000	proximity ENSG00000103066:67245304-69245304
chr16:68700216-68700367	16	68700217	68700367	ENSG00000103067	protein_coding	ENST00000473183	68236127	464165.000000	proximity ENSG00000103067:67236127-69236127
chr16:68700216-68700367	16	68700217	68700367	ENSG00000124067	protein_coding	ENST00000316341	67968637	731655.000000	proximity ENSG00000124067:66968637-68968637
chr16:68700216-68700367	16	68700217	68700367	ENSG00000132600	protein_coding	ENST00000339507	68311134	389158.000000	proximity ENSG00000132600:67311134-69311134
chr16:68700216-68700367	16	68700217	68700367	ENSG00000132603	protein_coding	ENST00000254940	69339772	639480.000000	proximity ENSG00000132603:68339772-70339772
chr16:68700216-68700367	16	68700217	68700367	ENSG00000132604	protein_coding	ENST00000903039	69386006	685714.000000	proximity ENSG00000132604:68386006-70386006
chr16:68700216-68700367	16	68700217	68700367	ENSG00000132612	protein_coding	ENST00000714482	69311350	611058.000000	proximity ENSG00000132612:68311350-70311350
chr16:68700216-68700367	16	68700217	68700367	ENSG00000141076	protein_coding	ENST00000563094	69132658	432366.000000	proximity ENSG00000141076:68132658-70132658
chr16:68700216-68700367	16	68700217	68700367	ENSG00000141084	protein_coding	ENST00000924472	67806547	893745.000000	proximity ENSG00000141084:66806547-68806547
chr16:68700216-68700367	16	68700217	68700367	ENSG00000141086	protein_coding	ENST00000574481	67931862	768430.000000	proximity ENSG00000141086:66931862-68931862
chr16:68700216-68700367	16	68700217	68700367	ENSG00000141096	protein_coding	ENST00000876631	67980554	719738.000000	proximity ENSG00000141096:66980554-68980554
chr16:68700216-68700367	16	68700217	68700367	ENSG00000141098	protein_coding	ENST00000602279	67719300	980992.000000	proximity ENSG00000141098:66719300-68719300
chr16:68700216-68700367	16	68700217	68700367	ENSG00000157315	protein_coding	ENST00000288025	69351786	651494.000000	proximity ENSG00000157315:68351786-70351786
chr16:68700216-68700367	16	68700217	68700367	ENSG00000159792	protein_coding	ENST00000291041	67893254	807038.000000	proximity ENSG00000159792:66893254-68893254
chr16:68700216-68700367	16	68700217	68700367	ENSG00000167261	protein_coding	ENST00000572888	67993863	706429.000000	proximity ENSG00000167261:66993863-68993863
chr16:68700216-68700367	16	68700217	68700367	ENSG00000167264	protein_coding	ENST00000970021	68023283	677009.000000	proximity ENSG00000167264:67023283-69023283
chr16:68700216-68700367	16	68700217	68700367	ENSG00000168286	protein_coding	ENST00000303596	67842320	857972.000000	proximity ENSG00000168286:66842320-68842320
chr16:68700216-68700367	16	68700217	68700367	ENSG00000168802	protein_coding	ENST00000448552	69132588	432296.000000	proximity ENSG00000168802:68132588-70132588
chr16:68700216-68700367	16	68700217	68700367	ENSG00000168807	protein_coding	ENST00000336278	69187164	486872.000000	proximity ENSG00000168807:68187164-70187164
chr16:68700216-68700367	16	68700217	68700367	ENSG00000182810	protein_coding	ENST00000332395	68023232	677060.000000	proximity ENSG00000182810:67023232-69023232
chr16:68700216-68700367	16	68700217	68700367	ENSG00000184939	protein_coding	ENST00000570495	68539213	161079.000000	proximity ENSG00000184939:67539213-69539213
chr16:68700216-68700367	16	68700217	68700367	ENSG00000188038	protein_coding	ENST00000576147	67885569	814723.000000	proximity ENSG00000188038:66885569-68885569
chr16:68700216-68700367	16	68700217	68700367	ENSG00000205220	protein_coding	ENST00000358514	67936850	763442.000000	proximity ENSG00000205220:66936850-68936850
chr16:68700216-68700367	16	68700217	68700367	ENSG00000213380	protein_coding	ENST00000306875	69339564	639272.000000	proximity ENSG00000213380:68339564-70339564
chr16:68700216-68700367	16	68700217	68700367	ENSG00000213398	protein_coding	ENST00000264005	67944120	756172.000000	proximity ENSG00000213398:66944120-68944120
chr16:68700216-68700367	16	68700217	68700367	ENSG00000258429	protein_coding	ENST00000288022	69330588	630296.000000	proximity ENSG00000258429:68330588-70330588
chr16:68700216-68700367	16	68700217	68700367	ENSG00000260371	protein_coding	ENST00000563634	69356306	656014.000000	proximity ENSG00000260371:68356306-70356306
chr16:68700216-68700367	16	68700217	68700367	ENSG00000260914	protein_coding	ENST00000570054	69299682	599390.000000	proximity ENSG00000260914:68299682-70299682
chr16:68700216-68700367	16	68700217	68700367	ENSG00000263201	protein_coding	ENST00000574912	68015911	684381.000000	proximity ENSG00000263201:67015911-69015911
chr16:68700216-68700367	16	68700217	68700367	ENSG00000272617	protein_coding	ENST00000562949	69334871	634579.000000	proximity ENSG00000272617:68334871-70334871
chr16:68700216-68700367	16	68700217	68700367	ENSG00000286140	protein_coding	ENST00000519520	69132588	432296.000000	proximity ENSG00000286140:68132588-70132588
chr16:68704416-68704567	16	68704417	68704567	ENSG00000038358	protein_coding	ENST00000851723	67873065	831427.000000	proximity ENSG00000038358:66873065-68873065
chr16:68704416-68704567	16	68704417	68704567	ENSG00000039068	protein_coding	ENST00000261769	68737292	32800.000000	proximity ENSG00000039068:67737292-69737292
chr16:68704416-68704567	16	68704417	68704567	ENSG00000062038	protein_coding	ENST00000264012	68645310	59182.000000	proximity ENSG00000062038:67645310-69645310
chr16:68704416-68704567	16	68704417	68704567	ENSG00000072736	protein_coding	ENST00000346183	68085370	619122.000000	proximity ENSG00000072736:67085370-69085370
chr16:68704416-68704567	16	68704417	68704567	ENSG00000102898	protein_coding	ENST00000939632	67860885	843607.000000	proximity ENSG00000102898:66860885-68860885
chr16:68704416-68704567	16	68704417	68704567	ENSG00000102901	protein_coding	ENST00000562787	67847693	856799.000000	proximity ENSG00000102901:66847693-68847693
chr16:68704416-68704567	16	68704417	68704567	ENSG00000102904	protein_coding	ENST00000561639	67806889	897603.000000	proximity ENSG00000102904:66806889-68806889
chr16:68704416-68704567	16	68704417	68704567	ENSG00000102908	protein_coding	ENST00000349945	69565966	861474.000000	proximity ENSG00000102908:68565966-70565966
chr16:68704416-68704567	16	68704417	68704567	ENSG00000103018	protein_coding	ENST00000307892	69424619	720127.000000	proximity ENSG00000103018:68424619-70424619
chr16:68704416-68704567	16	68704417	68704567	ENSG00000103044	protein_coding	ENST00000911949	69106238	401746.000000	proximity ENSG00000103044:68106238-70106238
chr16:68704416-68704567	16	68704417	68704567	ENSG00000103047	protein_coding	ENST00000883663	68843534	139042.000000	proximity ENSG00000103047:67843534-69843534
chr16:68704416-68704567	16	68704417	68704567	ENSG00000103056	protein_coding	ENST00000879598	68386754	317738.000000	proximity ENSG00000103056:67386754-69386754
chr16:68704416-68704567	16	68704417	68704567	ENSG00000103061	protein_coding	ENST00000263997	68310946	393546.000000	proximity ENSG00000103061:67310946-69310946
chr16:68704416-68704567	16	68704417	68704567	ENSG00000103064	protein_coding	ENST00000928646	68264233	440259.000000	proximity ENSG00000103064:67264233-69264233
chr16:68704416-68704567	16	68704417	68704567	ENSG00000103066	protein_coding	ENST00000893628	68245304	459188.000000	proximity ENSG00000103066:67245304-69245304
chr16:68704416-68704567	16	68704417	68704567	ENSG00000103067	protein_coding	ENST00000473183	68236127	468365.000000	proximity ENSG00000103067:67236127-69236127
chr16:68704416-68704567	16	68704417	68704567	ENSG00000124067	protein_coding	ENST00000316341	67968637	735855.000000	proximity ENSG00000124067:66968637-68968637
chr16:68704416-68704567	16	68704417	68704567	ENSG00000132600	protein_coding	ENST00000339507	68311134	393358.000000	proximity ENSG00000132600:67311134-69311134
chr16:68704416-68704567	16	68704417	68704567	ENSG00000132603	protein_coding	ENST00000254940	69339772	635280.000000	proximity ENSG00000132603:68339772-70339772
chr16:68704416-68704567	16	68704417	68704567	ENSG00000132604	protein_coding	ENST00000903039	69386006	681514.000000	proximity ENSG00000132604:68386006-70386006
chr16:68704416-68704567	16	68704417	68704567	ENSG00000132612	protein_coding	ENST00000714482	69311350	606858.000000	proximity ENSG00000132612:68311350-70311350
chr16:68704416-68704567	16	68704417	68704567	ENSG00000141076	protein_coding	ENST00000563094	69132658	428166.000000	proximity ENSG00000141076:68132658-70132658
chr16:68704416-68704567	16	68704417	68704567	ENSG00000141084	protein_coding	ENST00000924472	67806547	897945.000000	proximity ENSG00000141084:66806547-68806547
chr16:68704416-68704567	16	68704417	68704567	ENSG00000141086	protein_coding	ENST00000574481	67931862	772630.000000	proximity ENSG00000141086:66931862-68931862
chr16:68704416-68704567	16	68704417	68704567	ENSG00000141096	protein_coding	ENST00000876631	67980554	723938.000000	proximity ENSG00000141096:66980554-68980554
chr16:68704416-68704567	16	68704417	68704567	ENSG00000141098	protein_coding	ENST00000602279	67719300	985192.000000	proximity ENSG00000141098:66719300-68719300
chr16:68704416-68704567	16	68704417	68704567	ENSG00000157315	protein_coding	ENST00000288025	69351786	647294.000000	proximity ENSG00000157315:68351786-70351786
chr16:68704416-68704567	16	68704417	68704567	ENSG00000159792	protein_coding	ENST00000291041	67893254	811238.000000	proximity ENSG00000159792:66893254-68893254
chr16:68704416-68704567	16	68704417	68704567	ENSG00000167261	protein_coding	ENST00000572888	67993863	710629.000000	proximity ENSG00000167261:66993863-68993863
chr16:68704416-68704567	16	68704417	68704567	ENSG00000167264	protein_coding	ENST00000970021	68023283	681209.000000	proximity ENSG00000167264:67023283-69023283
chr16:68704416-68704567	16	68704417	68704567	ENSG00000168286	protein_coding	ENST00000303596	67842320	862172.000000	proximity ENSG00000168286:66842320-68842320
chr16:68704416-68704567	16	68704417	68704567	ENSG00000168802	protein_coding	ENST00000448552	69132588	428096.000000	proximity ENSG00000168802:68132588-70132588
chr16:68704416-68704567	16	68704417	68704567	ENSG00000168807	protein_coding	ENST00000336278	69187164	482672.000000	proximity ENSG00000168807:68187164-70187164
chr16:68704416-68704567	16	68704417	68704567	ENSG00000182810	protein_coding	ENST00000332395	68023232	681260.000000	proximity ENSG00000182810:67023232-69023232
chr16:68704416-68704567	16	68704417	68704567	ENSG00000184939	protein_coding	ENST00000570495	68539213	165279.000000	proximity ENSG00000184939:67539213-69539213
chr16:68704416-68704567	16	68704417	68704567	ENSG00000188038	protein_coding	ENST00000576147	67885569	818923.000000	proximity ENSG00000188038:66885569-68885569
chr16:68704416-68704567	16	68704417	68704567	ENSG00000205220	protein_coding	ENST00000358514	67936850	767642.000000	proximity ENSG00000205220:66936850-68936850
chr16:68704416-68704567	16	68704417	68704567	ENSG00000213380	protein_coding	ENST00000306875	69339564	635072.000000	proximity ENSG00000213380:68339564-70339564
chr16:68704416-68704567	16	68704417	68704567	ENSG00000213398	protein_coding	ENST00000264005	67944120	760372.000000	proximity ENSG00000213398:66944120-68944120
chr16:68704416-68704567	16	68704417	68704567	ENSG00000258429	protein_coding	ENST00000288022	69330588	626096.000000	proximity ENSG00000258429:68330588-70330588
chr16:68704416-68704567	16	68704417	68704567	ENSG00000260371	protein_coding	ENST00000563634	69356306	651814.000000	proximity ENSG00000260371:68356306-70356306
chr16:68704416-68704567	16	68704417	68704567	ENSG00000260914	protein_coding	ENST00000570054	69299682	595190.000000	proximity ENSG00000260914:68299682-70299682
chr16:68704416-68704567	16	68704417	68704567	ENSG00000263201	protein_coding	ENST00000574912	68015911	688581.000000	proximity ENSG00000263201:67015911-69015911
chr16:68704416-68704567	16	68704417	68704567	ENSG00000272617	protein_coding	ENST00000562949	69334871	630379.000000	proximity ENSG00000272617:68334871-70334871
chr16:68704416-68704567	16	68704417	68704567	ENSG00000286140	protein_coding	ENST00000519520	69132588	428096.000000	proximity ENSG00000286140:68132588-70132588
chr16:68707376-68707527	16	68707377	68707527	ENSG00000038358	protein_coding	ENST00000851723	67873065	834387.000000	proximity ENSG00000038358:66873065-68873065
chr16:68707376-68707527	16	68707377	68707527	ENSG00000039068	protein_coding	ENST00000261769	68737292	29840.000000	proximity ENSG00000039068:67737292-69737292
chr16:68707376-68707527	16	68707377	68707527	ENSG00000062038	protein_coding	ENST00000264012	68645310	62142.000000	proximity ENSG00000062038:67645310-69645310
chr16:68707376-68707527	16	68707377	68707527	ENSG00000072736	protein_coding	ENST00000346183	68085370	622082.000000	proximity ENSG00000072736:67085370-69085370
chr16:68707376-68707527	16	68707377	68707527	ENSG00000102898	protein_coding	ENST00000939632	67860885	846567.000000	proximity ENSG00000102898:66860885-68860885
chr16:68707376-68707527	16	68707377	68707527	ENSG00000102901	protein_coding	ENST00000562787	67847693	859759.000000	proximity ENSG00000102901:66847693-68847693
chr16:68707376-68707527	16	68707377	68707527	ENSG00000102904	protein_coding	ENST00000561639	67806889	900563.000000	proximity ENSG00000102904:66806889-68806889
chr16:68707376-68707527	16	68707377	68707527	ENSG00000102908	protein_coding	ENST00000349945	69565966	858514.000000	proximity ENSG00000102908:68565966-70565966
chr16:68707376-68707527	16	68707377	68707527	ENSG00000103018	protein_coding	ENST00000307892	69424619	717167.000000	proximity ENSG00000103018:68424619-70424619
chr16:68707376-68707527	16	68707377	68707527	ENSG00000103044	protein_coding	ENST00000911949	69106238	398786.000000	proximity ENSG00000103044:68106238-70106238
chr16:68707376-68707527	16	68707377	68707527	ENSG00000103047	protein_coding	ENST00000883663	68843534	136082.000000	proximity ENSG00000103047:67843534-69843534
chr16:68707376-68707527	16	68707377	68707527	ENSG00000103056	protein_coding	ENST00000879598	68386754	320698.000000	proximity ENSG00000103056:67386754-69386754
chr16:68707376-68707527	16	68707377	68707527	ENSG00000103061	protein_coding	ENST00000263997	68310946	396506.000000	proximity ENSG00000103061:67310946-69310946
chr16:68707376-68707527	16	68707377	68707527	ENSG00000103064	protein_coding	ENST00000928646	68264233	443219.000000	proximity ENSG00000103064:67264233-69264233
chr16:68707376-68707527	16	68707377	68707527	ENSG00000103066	protein_coding	ENST00000893628	68245304	462148.000000	proximity ENSG00000103066:67245304-69245304
chr16:68707376-68707527	16	68707377	68707527	ENSG00000103067	protein_coding	ENST00000473183	68236127	471325.000000	proximity ENSG00000103067:67236127-69236127
chr16:68707376-68707527	16	68707377	68707527	ENSG00000124067	protein_coding	ENST00000316341	67968637	738815.000000	proximity ENSG00000124067:66968637-68968637
chr16:68707376-68707527	16	68707377	68707527	ENSG00000132600	protein_coding	ENST00000339507	68311134	396318.000000	proximity ENSG00000132600:67311134-69311134
chr16:68707376-68707527	16	68707377	68707527	ENSG00000132603	protein_coding	ENST00000254940	69339772	632320.000000	proximity ENSG00000132603:68339772-70339772
chr16:68707376-68707527	16	68707377	68707527	ENSG00000132604	protein_coding	ENST00000903039	69386006	678554.000000	proximity ENSG00000132604:68386006-70386006
chr16:68707376-68707527	16	68707377	68707527	ENSG00000132612	protein_coding	ENST00000714482	69311350	603898.000000	proximity ENSG00000132612:68311350-70311350
chr16:68707376-68707527	16	68707377	68707527	ENSG00000141076	protein_coding	ENST00000563094	69132658	425206.000000	proximity ENSG00000141076:68132658-70132658
chr16:68707376-68707527	16	68707377	68707527	ENSG00000141084	protein_coding	ENST00000924472	67806547	900905.000000	proximity ENSG00000141084:66806547-68806547
chr16:68707376-68707527	16	68707377	68707527	ENSG00000141086	protein_coding	ENST00000574481	67931862	775590.000000	proximity ENSG00000141086:66931862-68931862
chr16:68707376-68707527	16	68707377	68707527	ENSG00000141096	protein_coding	ENST00000876631	67980554	726898.000000	proximity ENSG00000141096:66980554-68980554
chr16:68707376-68707527	16	68707377	68707527	ENSG00000141098	protein_coding	ENST00000602279	67719300	988152.000000	proximity ENSG00000141098:66719300-68719300
chr16:68707376-68707527	16	68707377	68707527	ENSG00000157315	protein_coding	ENST00000288025	69351786	644334.000000	proximity ENSG00000157315:68351786-70351786
chr16:68707376-68707527	16	68707377	68707527	ENSG00000159792	protein_coding	ENST00000291041	67893254	814198.000000	proximity ENSG00000159792:66893254-68893254
chr16:68707376-68707527	16	68707377	68707527	ENSG00000167261	protein_coding	ENST00000572888	67993863	713589.000000	proximity ENSG00000167261:66993863-68993863
chr16:68707376-68707527	16	68707377	68707527	ENSG00000167264	protein_coding	ENST00000970021	68023283	684169.000000	proximity ENSG00000167264:67023283-69023283
chr16:68707376-68707527	16	68707377	68707527	ENSG00000168286	protein_coding	ENST00000303596	67842320	865132.000000	proximity ENSG00000168286:66842320-68842320
chr16:68707376-68707527	16	68707377	68707527	ENSG00000168802	protein_coding	ENST00000448552	69132588	425136.000000	proximity ENSG00000168802:68132588-70132588
chr16:68707376-68707527	16	68707377	68707527	ENSG00000168807	protein_coding	ENST00000336278	69187164	479712.000000	proximity ENSG00000168807:68187164-70187164
chr16:68707376-68707527	16	68707377	68707527	ENSG00000182810	protein_coding	ENST00000332395	68023232	684220.000000	proximity ENSG00000182810:67023232-69023232
chr16:68707376-68707527	16	68707377	68707527	ENSG00000184939	protein_coding	ENST00000570495	68539213	168239.000000	proximity ENSG00000184939:67539213-69539213
chr16:68707376-68707527	16	68707377	68707527	ENSG00000188038	protein_coding	ENST00000576147	67885569	821883.000000	proximity ENSG00000188038:66885569-68885569
chr16:68707376-68707527	16	68707377	68707527	ENSG00000205220	protein_coding	ENST00000358514	67936850	770602.000000	proximity ENSG00000205220:66936850-68936850
chr16:68707376-68707527	16	68707377	68707527	ENSG00000213380	protein_coding	ENST00000306875	69339564	632112.000000	proximity ENSG00000213380:68339564-70339564
chr16:68707376-68707527	16	68707377	68707527	ENSG00000213398	protein_coding	ENST00000264005	67944120	763332.000000	proximity ENSG00000213398:66944120-68944120
chr16:68707376-68707527	16	68707377	68707527	ENSG00000258429	protein_coding	ENST00000288022	69330588	623136.000000	proximity ENSG00000258429:68330588-70330588
chr16:68707376-68707527	16	68707377	68707527	ENSG00000260371	protein_coding	ENST00000563634	69356306	648854.000000	proximity ENSG00000260371:68356306-70356306
chr16:68707376-68707527	16	68707377	68707527	ENSG00000260914	protein_coding	ENST00000570054	69299682	592230.000000	proximity ENSG00000260914:68299682-70299682
chr16:68707376-68707527	16	68707377	68707527	ENSG00000263201	protein_coding	ENST00000574912	68015911	691541.000000	proximity ENSG00000263201:67015911-69015911
chr16:68707376-68707527	16	68707377	68707527	ENSG00000272617	protein_coding	ENST00000562949	69334871	627419.000000	proximity ENSG00000272617:68334871-70334871
chr16:68707376-68707527	16	68707377	68707527	ENSG00000286140	protein_coding	ENST00000519520	69132588	425136.000000	proximity ENSG00000286140:68132588-70132588
chr16:68707656-68707807	16	68707657	68707807	ENSG00000038358	protein_coding	ENST00000851723	67873065	834667.000000	proximity ENSG00000038358:66873065-68873065
chr16:68707656-68707807	16	68707657	68707807	ENSG00000039068	protein_coding	ENST00000261769	68737292	29560.000000	proximity ENSG00000039068:67737292-69737292
chr16:68707656-68707807	16	68707657	68707807	ENSG00000062038	protein_coding	ENST00000264012	68645310	62422.000000	proximity ENSG00000062038:67645310-69645310
chr16:68707656-68707807	16	68707657	68707807	ENSG00000072736	protein_coding	ENST00000346183	68085370	622362.000000	proximity ENSG00000072736:67085370-69085370
chr16:68707656-68707807	16	68707657	68707807	ENSG00000102898	protein_coding	ENST00000939632	67860885	846847.000000	proximity ENSG00000102898:66860885-68860885
chr16:68707656-68707807	16	68707657	68707807	ENSG00000102901	protein_coding	ENST00000562787	67847693	860039.000000	proximity ENSG00000102901:66847693-68847693
chr16:68707656-68707807	16	68707657	68707807	ENSG00000102904	protein_coding	ENST00000561639	67806889	900843.000000	proximity ENSG00000102904:66806889-68806889
chr16:68707656-68707807	16	68707657	68707807	ENSG00000102908	protein_coding	ENST00000349945	69565966	858234.000000	proximity ENSG00000102908:68565966-70565966
chr16:68707656-68707807	16	68707657	68707807	ENSG00000103018	protein_coding	ENST00000307892	69424619	716887.000000	proximity ENSG00000103018:68424619-70424619
chr16:68707656-68707807	16	68707657	68707807	ENSG00000103044	protein_coding	ENST00000911949	69106238	398506.000000	proximity ENSG00000103044:68106238-70106238
chr16:68707656-68707807	16	68707657	68707807	ENSG00000103047	protein_coding	ENST00000883663	68843534	135802.000000	proximity ENSG00000103047:67843534-69843534
chr16:68707656-68707807	16	68707657	68707807	ENSG00000103056	protein_coding	ENST00000879598	68386754	320978.000000	proximity ENSG00000103056:67386754-69386754
chr16:68707656-68707807	16	68707657	68707807	ENSG00000103061	protein_coding	ENST00000263997	68310946	396786.000000	proximity ENSG00000103061:67310946-69310946
chr16:68707656-68707807	16	68707657	68707807	ENSG00000103064	protein_coding	ENST00000928646	68264233	443499.000000	proximity ENSG00000103064:67264233-69264233
chr16:68707656-68707807	16	68707657	68707807	ENSG00000103066	protein_coding	ENST00000893628	68245304	462428.000000	proximity ENSG00000103066:67245304-69245304
chr16:68707656-68707807	16	68707657	68707807	ENSG00000103067	protein_coding	ENST00000473183	68236127	471605.000000	proximity ENSG00000103067:67236127-69236127
chr16:68707656-68707807	16	68707657	68707807	ENSG00000124067	protein_coding	ENST00000316341	67968637	739095.000000	proximity ENSG00000124067:66968637-68968637
chr16:68707656-68707807	16	68707657	68707807	ENSG00000132600	protein_coding	ENST00000339507	68311134	396598.000000	proximity ENSG00000132600:67311134-69311134
chr16:68707656-68707807	16	68707657	68707807	ENSG00000132603	protein_coding	ENST00000254940	69339772	632040.000000	proximity ENSG00000132603:68339772-70339772
chr16:68707656-68707807	16	68707657	68707807	ENSG00000132604	protein_coding	ENST00000903039	69386006	678274.000000	proximity ENSG00000132604:68386006-70386006
chr16:68707656-68707807	16	68707657	68707807	ENSG00000132612	protein_coding	ENST00000714482	69311350	603618.000000	proximity ENSG00000132612:68311350-70311350
chr16:68707656-68707807	16	68707657	68707807	ENSG00000141076	protein_coding	ENST00000563094	69132658	424926.000000	proximity ENSG00000141076:68132658-70132658
chr16:68707656-68707807	16	68707657	68707807	ENSG00000141084	protein_coding	ENST00000924472	67806547	901185.000000	proximity ENSG00000141084:66806547-68806547
chr16:68707656-68707807	16	68707657	68707807	ENSG00000141086	protein_coding	ENST00000574481	67931862	775870.000000	proximity ENSG00000141086:66931862-68931862
chr16:68707656-68707807	16	68707657	68707807	ENSG00000141096	protein_coding	ENST00000876631	67980554	727178.000000	proximity ENSG00000141096:66980554-68980554
chr16:68707656-68707807	16	68707657	68707807	ENSG00000141098	protein_coding	ENST00000602279	67719300	988432.000000	proximity ENSG00000141098:66719300-68719300
chr16:68707656-68707807	16	68707657	68707807	ENSG00000157315	protein_coding	ENST00000288025	69351786	644054.000000	proximity ENSG00000157315:68351786-70351786
chr16:68707656-68707807	16	68707657	68707807	ENSG00000159792	protein_coding	ENST00000291041	67893254	814478.000000	proximity ENSG00000159792:66893254-68893254
chr16:68707656-68707807	16	68707657	68707807	ENSG00000167261	protein_coding	ENST00000572888	67993863	713869.000000	proximity ENSG00000167261:66993863-68993863
chr16:68707656-68707807	16	68707657	68707807	ENSG00000167264	protein_coding	ENST00000970021	68023283	684449.000000	proximity ENSG00000167264:67023283-69023283
chr16:68707656-68707807	16	68707657	68707807	ENSG00000168286	protein_coding	ENST00000303596	67842320	865412.000000	proximity ENSG00000168286:66842320-68842320
chr16:68707656-68707807	16	68707657	68707807	ENSG00000168802	protein_coding	ENST00000448552	69132588	424856.000000	proximity ENSG00000168802:68132588-70132588
chr16:68707656-68707807	16	68707657	68707807	ENSG00000168807	protein_coding	ENST00000336278	69187164	479432.000000	proximity ENSG00000168807:68187164-70187164
chr16:68707656-68707807	16	68707657	68707807	ENSG00000182810	protein_coding	ENST00000332395	68023232	684500.000000	proximity ENSG00000182810:67023232-69023232
chr16:68707656-68707807	16	68707657	68707807	ENSG00000184939	protein_coding	ENST00000570495	68539213	168519.000000	proximity ENSG00000184939:67539213-69539213
chr16:68707656-68707807	16	68707657	68707807	ENSG00000188038	protein_coding	ENST00000576147	67885569	822163.000000	proximity ENSG00000188038:66885569-68885569
chr16:68707656-68707807	16	68707657	68707807	ENSG00000205220	protein_coding	ENST00000358514	67936850	770882.000000	proximity ENSG00000205220:66936850-68936850
chr16:68707656-68707807	16	68707657	68707807	ENSG00000213380	protein_coding	ENST00000306875	69339564	631832.000000	proximity ENSG00000213380:68339564-70339564
chr16:68707656-68707807	16	68707657	68707807	ENSG00000213398	protein_coding	ENST00000264005	67944120	763612.000000	proximity ENSG00000213398:66944120-68944120
chr16:68707656-68707807	16	68707657	68707807	ENSG00000258429	protein_coding	ENST00000288022	69330588	622856.000000	proximity ENSG00000258429:68330588-70330588
chr16:68707656-68707807	16	68707657	68707807	ENSG00000260371	protein_coding	ENST00000563634	69356306	648574.000000	proximity ENSG00000260371:68356306-70356306
chr16:68707656-68707807	16	68707657	68707807	ENSG00000260914	protein_coding	ENST00000570054	69299682	591950.000000	proximity ENSG00000260914:68299682-70299682
chr16:68707656-68707807	16	68707657	68707807	ENSG00000263201	protein_coding	ENST00000574912	68015911	691821.000000	proximity ENSG00000263201:67015911-69015911
chr16:68707656-68707807	16	68707657	68707807	ENSG00000272617	protein_coding	ENST00000562949	69334871	627139.000000	proximity ENSG00000272617:68334871-70334871
chr16:68707656-68707807	16	68707657	68707807	ENSG00000286140	protein_coding	ENST00000519520	69132588	424856.000000	proximity ENSG00000286140:68132588-70132588
chr16:68707896-68708047	16	68707897	68708047	ENSG00000038358	protein_coding	ENST00000851723	67873065	834907.000000	proximity ENSG00000038358:66873065-68873065
chr16:68707896-68708047	16	68707897	68708047	ENSG00000039068	protein_coding	ENST00000261769	68737292	29320.000000	proximity ENSG00000039068:67737292-69737292
chr16:68707896-68708047	16	68707897	68708047	ENSG00000062038	protein_coding	ENST00000264012	68645310	62662.000000	proximity ENSG00000062038:67645310-69645310
chr16:68707896-68708047	16	68707897	68708047	ENSG00000072736	protein_coding	ENST00000346183	68085370	622602.000000	proximity ENSG00000072736:67085370-69085370
chr16:68707896-68708047	16	68707897	68708047	ENSG00000102898	protein_coding	ENST00000939632	67860885	847087.000000	proximity ENSG00000102898:66860885-68860885
chr16:68707896-68708047	16	68707897	68708047	ENSG00000102901	protein_coding	ENST00000562787	67847693	860279.000000	proximity ENSG00000102901:66847693-68847693
chr16:68707896-68708047	16	68707897	68708047	ENSG00000102904	protein_coding	ENST00000561639	67806889	901083.000000	proximity ENSG00000102904:66806889-68806889
chr16:68707896-68708047	16	68707897	68708047	ENSG00000102908	protein_coding	ENST00000349945	69565966	857994.000000	proximity ENSG00000102908:68565966-70565966
chr16:68707896-68708047	16	68707897	68708047	ENSG00000103018	protein_coding	ENST00000307892	69424619	716647.000000	proximity ENSG00000103018:68424619-70424619
chr16:68707896-68708047	16	68707897	68708047	ENSG00000103044	protein_coding	ENST00000911949	69106238	398266.000000	proximity ENSG00000103044:68106238-70106238
chr16:68707896-68708047	16	68707897	68708047	ENSG00000103047	protein_coding	ENST00000883663	68843534	135562.000000	proximity ENSG00000103047:67843534-69843534
chr16:68707896-68708047	16	68707897	68708047	ENSG00000103056	protein_coding	ENST00000879598	68386754	321218.000000	proximity ENSG00000103056:67386754-69386754
chr16:68707896-68708047	16	68707897	68708047	ENSG00000103061	protein_coding	ENST00000263997	68310946	397026.000000	proximity ENSG00000103061:67310946-69310946
chr16:68707896-68708047	16	68707897	68708047	ENSG00000103064	protein_coding	ENST00000928646	68264233	443739.000000	proximity ENSG00000103064:67264233-69264233
chr16:68707896-68708047	16	68707897	68708047	ENSG00000103066	protein_coding	ENST00000893628	68245304	462668.000000	proximity ENSG00000103066:67245304-69245304
chr16:68707896-68708047	16	68707897	68708047	ENSG00000103067	protein_coding	ENST00000473183	68236127	471845.000000	proximity ENSG00000103067:67236127-69236127
chr16:68707896-68708047	16	68707897	68708047	ENSG00000124067	protein_coding	ENST00000316341	67968637	739335.000000	proximity ENSG00000124067:66968637-68968637
chr16:68707896-68708047	16	68707897	68708047	ENSG00000132600	protein_coding	ENST00000339507	68311134	396838.000000	proximity ENSG00000132600:67311134-69311134
chr16:68707896-68708047	16	68707897	68708047	ENSG00000132603	protein_coding	ENST00000254940	69339772	631800.000000	proximity ENSG00000132603:68339772-70339772
chr16:68707896-68708047	16	68707897	68708047	ENSG00000132604	protein_coding	ENST00000903039	69386006	678034.000000	proximity ENSG00000132604:68386006-70386006
chr16:68707896-68708047	16	68707897	68708047	ENSG00000132612	protein_coding	ENST00000714482	69311350	603378.000000	proximity ENSG00000132612:68311350-70311350
chr16:68707896-68708047	16	68707897	68708047	ENSG00000141076	protein_coding	ENST00000563094	69132658	424686.000000	proximity ENSG00000141076:68132658-70132658
chr16:68707896-68708047	16	68707897	68708047	ENSG00000141084	protein_coding	ENST00000924472	67806547	901425.000000	proximity ENSG00000141084:66806547-68806547
chr16:68707896-68708047	16	68707897	68708047	ENSG00000141086	protein_coding	ENST00000574481	67931862	776110.000000	proximity ENSG00000141086:66931862-68931862
chr16:68707896-68708047	16	68707897	68708047	ENSG00000141096	protein_coding	ENST00000876631	67980554	727418.000000	proximity ENSG00000141096:66980554-68980554
chr16:68707896-68708047	16	68707897	68708047	ENSG00000141098	protein_coding	ENST00000602279	67719300	988672.000000	proximity ENSG00000141098:66719300-68719300
chr16:68707896-68708047	16	68707897	68708047	ENSG00000157315	protein_coding	ENST00000288025	69351786	643814.000000	proximity ENSG00000157315:68351786-70351786
chr16:68707896-68708047	16	68707897	68708047	ENSG00000159792	protein_coding	ENST00000291041	67893254	814718.000000	proximity ENSG00000159792:66893254-68893254
chr16:68707896-68708047	16	68707897	68708047	ENSG00000167261	protein_coding	ENST00000572888	67993863	714109.000000	proximity ENSG00000167261:66993863-68993863
chr16:68707896-68708047	16	68707897	68708047	ENSG00000167264	protein_coding	ENST00000970021	68023283	684689.000000	proximity ENSG00000167264:67023283-69023283
chr16:68707896-68708047	16	68707897	68708047	ENSG00000168286	protein_coding	ENST00000303596	67842320	865652.000000	proximity ENSG00000168286:66842320-68842320
chr16:68707896-68708047	16	68707897	68708047	ENSG00000168802	protein_coding	ENST00000448552	69132588	424616.000000	proximity ENSG00000168802:68132588-70132588
chr16:68707896-68708047	16	68707897	68708047	ENSG00000168807	protein_coding	ENST00000336278	69187164	479192.000000	proximity ENSG00000168807:68187164-70187164
chr16:68707896-68708047	16	68707897	68708047	ENSG00000182810	protein_coding	ENST00000332395	68023232	684740.000000	proximity ENSG00000182810:67023232-69023232
chr16:68707896-68708047	16	68707897	68708047	ENSG00000184939	protein_coding	ENST00000570495	68539213	168759.000000	proximity ENSG00000184939:67539213-69539213
chr16:68707896-68708047	16	68707897	68708047	ENSG00000188038	protein_coding	ENST00000576147	67885569	822403.000000	proximity ENSG00000188038:66885569-68885569
chr16:68707896-68708047	16	68707897	68708047	ENSG00000205220	protein_coding	ENST00000358514	67936850	771122.000000	proximity ENSG00000205220:66936850-68936850
chr16:68707896-68708047	16	68707897	68708047	ENSG00000213380	protein_coding	ENST00000306875	69339564	631592.000000	proximity ENSG00000213380:68339564-70339564
chr16:68707896-68708047	16	68707897	68708047	ENSG00000213398	protein_coding	ENST00000264005	67944120	763852.000000	proximity ENSG00000213398:66944120-68944120
chr16:68707896-68708047	16	68707897	68708047	ENSG00000258429	protein_coding	ENST00000288022	69330588	622616.000000	proximity ENSG00000258429:68330588-70330588
chr16:68707896-68708047	16	68707897	68708047	ENSG00000260371	protein_coding	ENST00000563634	69356306	648334.000000	proximity ENSG00000260371:68356306-70356306
chr16:68707896-68708047	16	68707897	68708047	ENSG00000260914	protein_coding	ENST00000570054	69299682	591710.000000	proximity ENSG00000260914:68299682-70299682
chr16:68707896-68708047	16	68707897	68708047	ENSG00000263201	protein_coding	ENST00000574912	68015911	692061.000000	proximity ENSG00000263201:67015911-69015911
chr16:68707896-68708047	16	68707897	68708047	ENSG00000272617	protein_coding	ENST00000562949	69334871	626899.000000	proximity ENSG00000272617:68334871-70334871
chr16:68707896-68708047	16	68707897	68708047	ENSG00000286140	protein_coding	ENST00000519520	69132588	424616.000000	proximity ENSG00000286140:68132588-70132588
chr16:68715556-68715707	16	68715557	68715707	ENSG00000038358	protein_coding	ENST00000851723	67873065	842567.000000	proximity ENSG00000038358:66873065-68873065
chr16:68715556-68715707	16	68715557	68715707	ENSG00000039068	protein_coding	ENST00000261769	68737292	21660.000000	proximity ENSG00000039068:67737292-69737292
chr16:68715556-68715707	16	68715557	68715707	ENSG00000062038	protein_coding	ENST00000264012	68645310	70322.000000	proximity ENSG00000062038:67645310-69645310
chr16:68715556-68715707	16	68715557	68715707	ENSG00000072736	protein_coding	ENST00000346183	68085370	630262.000000	proximity ENSG00000072736:67085370-69085370
chr16:68715556-68715707	16	68715557	68715707	ENSG00000102898	protein_coding	ENST00000939632	67860885	854747.000000	proximity ENSG00000102898:66860885-68860885
chr16:68715556-68715707	16	68715557	68715707	ENSG00000102901	protein_coding	ENST00000562787	67847693	867939.000000	proximity ENSG00000102901:66847693-68847693
chr16:68715556-68715707	16	68715557	68715707	ENSG00000102904	protein_coding	ENST00000561639	67806889	908743.000000	proximity ENSG00000102904:66806889-68806889
chr16:68715556-68715707	16	68715557	68715707	ENSG00000102908	protein_coding	ENST00000349945	69565966	850334.000000	proximity ENSG00000102908:68565966-70565966
chr16:68715556-68715707	16	68715557	68715707	ENSG00000103018	protein_coding	ENST00000307892	69424619	708987.000000	proximity ENSG00000103018:68424619-70424619
chr16:68715556-68715707	16	68715557	68715707	ENSG00000103044	protein_coding	ENST00000911949	69106238	390606.000000	proximity ENSG00000103044:68106238-70106238
chr16:68715556-68715707	16	68715557	68715707	ENSG00000103047	protein_coding	ENST00000883663	68843534	127902.000000	proximity ENSG00000103047:67843534-69843534
chr16:68715556-68715707	16	68715557	68715707	ENSG00000103056	protein_coding	ENST00000879598	68386754	328878.000000	proximity ENSG00000103056:67386754-69386754
chr16:68715556-68715707	16	68715557	68715707	ENSG00000103061	protein_coding	ENST00000263997	68310946	404686.000000	proximity ENSG00000103061:67310946-69310946
chr16:68715556-68715707	16	68715557	68715707	ENSG00000103064	protein_coding	ENST00000928646	68264233	451399.000000	proximity ENSG00000103064:67264233-69264233
chr16:68715556-68715707	16	68715557	68715707	ENSG00000103066	protein_coding	ENST00000893628	68245304	470328.000000	proximity ENSG00000103066:67245304-69245304
chr16:68715556-68715707	16	68715557	68715707	ENSG00000103067	protein_coding	ENST00000473183	68236127	479505.000000	proximity ENSG00000103067:67236127-69236127
chr16:68715556-68715707	16	68715557	68715707	ENSG00000124067	protein_coding	ENST00000316341	67968637	746995.000000	proximity ENSG00000124067:66968637-68968637
chr16:68715556-68715707	16	68715557	68715707	ENSG00000132600	protein_coding	ENST00000339507	68311134	404498.000000	proximity ENSG00000132600:67311134-69311134
chr16:68715556-68715707	16	68715557	68715707	ENSG00000132603	protein_coding	ENST00000254940	69339772	624140.000000	proximity ENSG00000132603:68339772-70339772
chr16:68715556-68715707	16	68715557	68715707	ENSG00000132604	protein_coding	ENST00000903039	69386006	670374.000000	proximity ENSG00000132604:68386006-70386006
chr16:68715556-68715707	16	68715557	68715707	ENSG00000132612	protein_coding	ENST00000714482	69311350	595718.000000	proximity ENSG00000132612:68311350-70311350
chr16:68715556-68715707	16	68715557	68715707	ENSG00000141076	protein_coding	ENST00000563094	69132658	417026.000000	proximity ENSG00000141076:68132658-70132658
chr16:68715556-68715707	16	68715557	68715707	ENSG00000141084	protein_coding	ENST00000924472	67806547	909085.000000	proximity ENSG00000141084:66806547-68806547
chr16:68715556-68715707	16	68715557	68715707	ENSG00000141086	protein_coding	ENST00000574481	67931862	783770.000000	proximity ENSG00000141086:66931862-68931862
chr16:68715556-68715707	16	68715557	68715707	ENSG00000141096	protein_coding	ENST00000876631	67980554	735078.000000	proximity ENSG00000141096:66980554-68980554
chr16:68715556-68715707	16	68715557	68715707	ENSG00000141098	protein_coding	ENST00000602279	67719300	996332.000000	proximity ENSG00000141098:66719300-68719300
chr16:68715556-68715707	16	68715557	68715707	ENSG00000157315	protein_coding	ENST00000288025	69351786	636154.000000	proximity ENSG00000157315:68351786-70351786
chr16:68715556-68715707	16	68715557	68715707	ENSG00000159792	protein_coding	ENST00000291041	67893254	822378.000000	proximity ENSG00000159792:66893254-68893254
chr16:68715556-68715707	16	68715557	68715707	ENSG00000167261	protein_coding	ENST00000572888	67993863	721769.000000	proximity ENSG00000167261:66993863-68993863
chr16:68715556-68715707	16	68715557	68715707	ENSG00000167264	protein_coding	ENST00000970021	68023283	692349.000000	proximity ENSG00000167264:67023283-69023283
chr16:68715556-68715707	16	68715557	68715707	ENSG00000168286	protein_coding	ENST00000303596	67842320	873312.000000	proximity ENSG00000168286:66842320-68842320
chr16:68715556-68715707	16	68715557	68715707	ENSG00000168802	protein_coding	ENST00000448552	69132588	416956.000000	proximity ENSG00000168802:68132588-70132588
chr16:68715556-68715707	16	68715557	68715707	ENSG00000168807	protein_coding	ENST00000336278	69187164	471532.000000	proximity ENSG00000168807:68187164-70187164
chr16:68715556-68715707	16	68715557	68715707	ENSG00000182810	protein_coding	ENST00000332395	68023232	692400.000000	proximity ENSG00000182810:67023232-69023232
chr16:68715556-68715707	16	68715557	68715707	ENSG00000184939	protein_coding	ENST00000570495	68539213	176419.000000	proximity ENSG00000184939:67539213-69539213
chr16:68715556-68715707	16	68715557	68715707	ENSG00000188038	protein_coding	ENST00000576147	67885569	830063.000000	proximity ENSG00000188038:66885569-68885569
chr16:68715556-68715707	16	68715557	68715707	ENSG00000205220	protein_coding	ENST00000358514	67936850	778782.000000	proximity ENSG00000205220:66936850-68936850
chr16:68715556-68715707	16	68715557	68715707	ENSG00000213380	protein_coding	ENST00000306875	69339564	623932.000000	proximity ENSG00000213380:68339564-70339564
chr16:68715556-68715707	16	68715557	68715707	ENSG00000213398	protein_coding	ENST00000264005	67944120	771512.000000	proximity ENSG00000213398:66944120-68944120
chr16:68715556-68715707	16	68715557	68715707	ENSG00000258429	protein_coding	ENST00000288022	69330588	614956.000000	proximity ENSG00000258429:68330588-70330588
chr16:68715556-68715707	16	68715557	68715707	ENSG00000260371	protein_coding	ENST00000563634	69356306	640674.000000	proximity ENSG00000260371:68356306-70356306
chr16:68715556-68715707	16	68715557	68715707	ENSG00000260914	protein_coding	ENST00000570054	69299682	584050.000000	proximity ENSG00000260914:68299682-70299682
chr16:68715556-68715707	16	68715557	68715707	ENSG00000263201	protein_coding	ENST00000574912	68015911	699721.000000	proximity ENSG00000263201:67015911-69015911
chr16:68715556-68715707	16	68715557	68715707	ENSG00000272617	protein_coding	ENST00000562949	69334871	619239.000000	proximity ENSG00000272617:68334871-70334871
chr16:68715556-68715707	16	68715557	68715707	ENSG00000286140	protein_coding	ENST00000519520	69132588	416956.000000	proximity ENSG00000286140:68132588-70132588
chr16:68732056-68732207	16	68732057	68732207	ENSG00000038358	protein_coding	ENST00000851723	67873065	859067.000000	proximity ENSG00000038358:66873065-68873065
chr16:68732056-68732207	16	68732057	68732207	ENSG00000039068	protein_coding	ENST00000261769	68737292	5160.000000	proximity ENSG00000039068:67737292-69737292
chr16:68732056-68732207	16	68732057	68732207	ENSG00000062038	protein_coding	ENST00000264012	68645310	86822.000000	proximity ENSG00000062038:67645310-69645310
chr16:68732056-68732207	16	68732057	68732207	ENSG00000072736	protein_coding	ENST00000346183	68085370	646762.000000	proximity ENSG00000072736:67085370-69085370
chr16:68732056-68732207	16	68732057	68732207	ENSG00000102898	protein_coding	ENST00000939632	67860885	871247.000000	proximity ENSG00000102898:66860885-68860885
chr16:68732056-68732207	16	68732057	68732207	ENSG00000102901	protein_coding	ENST00000562787	67847693	884439.000000	proximity ENSG00000102901:66847693-68847693
chr16:68732056-68732207	16	68732057	68732207	ENSG00000102904	protein_coding	ENST00000561639	67806889	925243.000000	proximity ENSG00000102904:66806889-68806889
chr16:68732056-68732207	16	68732057	68732207	ENSG00000102908	protein_coding	ENST00000349945	69565966	833834.000000	proximity ENSG00000102908:68565966-70565966
chr16:68732056-68732207	16	68732057	68732207	ENSG00000103018	protein_coding	ENST00000307892	69424619	692487.000000	proximity ENSG00000103018:68424619-70424619
chr16:68732056-68732207	16	68732057	68732207	ENSG00000103044	protein_coding	ENST00000911949	69106238	374106.000000	proximity ENSG00000103044:68106238-70106238
chr16:68732056-68732207	16	68732057	68732207	ENSG00000103047	protein_coding	ENST00000883663	68843534	111402.000000	proximity ENSG00000103047:67843534-69843534
chr16:68732056-68732207	16	68732057	68732207	ENSG00000103056	protein_coding	ENST00000879598	68386754	345378.000000	proximity ENSG00000103056:67386754-69386754
chr16:68732056-68732207	16	68732057	68732207	ENSG00000103061	protein_coding	ENST00000263997	68310946	421186.000000	proximity ENSG00000103061:67310946-69310946
chr16:68732056-68732207	16	68732057	68732207	ENSG00000103064	protein_coding	ENST00000928646	68264233	467899.000000	proximity ENSG00000103064:67264233-69264233
chr16:68732056-68732207	16	68732057	68732207	ENSG00000103066	protein_coding	ENST00000893628	68245304	486828.000000	proximity ENSG00000103066:67245304-69245304
chr16:68732056-68732207	16	68732057	68732207	ENSG00000103067	protein_coding	ENST00000473183	68236127	496005.000000	proximity ENSG00000103067:67236127-69236127
chr16:68732056-68732207	16	68732057	68732207	ENSG00000124067	protein_coding	ENST00000316341	67968637	763495.000000	proximity ENSG00000124067:66968637-68968637
chr16:68732056-68732207	16	68732057	68732207	ENSG00000132600	protein_coding	ENST00000339507	68311134	420998.000000	proximity ENSG00000132600:67311134-69311134
chr16:68732056-68732207	16	68732057	68732207	ENSG00000132603	protein_coding	ENST00000254940	69339772	607640.000000	proximity ENSG00000132603:68339772-70339772
chr16:68732056-68732207	16	68732057	68732207	ENSG00000132604	protein_coding	ENST00000903039	69386006	653874.000000	proximity ENSG00000132604:68386006-70386006
chr16:68732056-68732207	16	68732057	68732207	ENSG00000132612	protein_coding	ENST00000714482	69311350	579218.000000	proximity ENSG00000132612:68311350-70311350
chr16:68732056-68732207	16	68732057	68732207	ENSG00000141076	protein_coding	ENST00000563094	69132658	400526.000000	proximity ENSG00000141076:68132658-70132658
chr16:68732056-68732207	16	68732057	68732207	ENSG00000141084	protein_coding	ENST00000924472	67806547	925585.000000	proximity ENSG00000141084:66806547-68806547
chr16:68732056-68732207	16	68732057	68732207	ENSG00000141086	protein_coding	ENST00000574481	67931862	800270.000000	proximity ENSG00000141086:66931862-68931862
chr16:68732056-68732207	16	68732057	68732207	ENSG00000141096	protein_coding	ENST00000876631	67980554	751578.000000	proximity ENSG00000141096:66980554-68980554
chr16:68732056-68732207	16	68732057	68732207	ENSG00000157315	protein_coding	ENST00000288025	69351786	619654.000000	proximity ENSG00000157315:68351786-70351786
chr16:68732056-68732207	16	68732057	68732207	ENSG00000159792	protein_coding	ENST00000291041	67893254	838878.000000	proximity ENSG00000159792:66893254-68893254
chr16:68732056-68732207	16	68732057	68732207	ENSG00000167261	protein_coding	ENST00000572888	67993863	738269.000000	proximity ENSG00000167261:66993863-68993863
chr16:68732056-68732207	16	68732057	68732207	ENSG00000167264	protein_coding	ENST00000970021	68023283	708849.000000	proximity ENSG00000167264:67023283-69023283
chr16:68732056-68732207	16	68732057	68732207	ENSG00000168286	protein_coding	ENST00000303596	67842320	889812.000000	proximity ENSG00000168286:66842320-68842320
chr16:68732056-68732207	16	68732057	68732207	ENSG00000168802	protein_coding	ENST00000448552	69132588	400456.000000	proximity ENSG00000168802:68132588-70132588
chr16:68732056-68732207	16	68732057	68732207	ENSG00000168807	protein_coding	ENST00000336278	69187164	455032.000000	proximity ENSG00000168807:68187164-70187164
chr16:68732056-68732207	16	68732057	68732207	ENSG00000181019	protein_coding	ENST00000379047	69726668	994536.000000	proximity ENSG00000181019:68726668-70726668
chr16:68732056-68732207	16	68732057	68732207	ENSG00000182810	protein_coding	ENST00000332395	68023232	708900.000000	proximity ENSG00000182810:67023232-69023232
chr16:68732056-68732207	16	68732057	68732207	ENSG00000184939	protein_coding	ENST00000570495	68539213	192919.000000	proximity ENSG00000184939:67539213-69539213
chr16:68732056-68732207	16	68732057	68732207	ENSG00000188038	protein_coding	ENST00000576147	67885569	846563.000000	proximity ENSG00000188038:66885569-68885569
chr16:68732056-68732207	16	68732057	68732207	ENSG00000205220	protein_coding	ENST00000358514	67936850	795282.000000	proximity ENSG00000205220:66936850-68936850
chr16:68732056-68732207	16	68732057	68732207	ENSG00000213380	protein_coding	ENST00000306875	69339564	607432.000000	proximity ENSG00000213380:68339564-70339564
chr16:68732056-68732207	16	68732057	68732207	ENSG00000213398	protein_coding	ENST00000264005	67944120	788012.000000	proximity ENSG00000213398:66944120-68944120
chr16:68732056-68732207	16	68732057	68732207	ENSG00000258429	protein_coding	ENST00000288022	69330588	598456.000000	proximity ENSG00000258429:68330588-70330588
chr16:68732056-68732207	16	68732057	68732207	ENSG00000260371	protein_coding	ENST00000563634	69356306	624174.000000	proximity ENSG00000260371:68356306-70356306
chr16:68732056-68732207	16	68732057	68732207	ENSG00000260914	protein_coding	ENST00000570054	69299682	567550.000000	proximity ENSG00000260914:68299682-70299682
chr16:68732056-68732207	16	68732057	68732207	ENSG00000263201	protein_coding	ENST00000574912	68015911	716221.000000	proximity ENSG00000263201:67015911-69015911
chr16:68732056-68732207	16	68732057	68732207	ENSG00000272617	protein_coding	ENST00000562949	69334871	602739.000000	proximity ENSG00000272617:68334871-70334871
chr16:68732056-68732207	16	68732057	68732207	ENSG00000286140	protein_coding	ENST00000519520	69132588	400456.000000	proximity ENSG00000286140:68132588-70132588
chr16:68732336-68732487	16	68732337	68732487	ENSG00000038358	protein_coding	ENST00000851723	67873065	859347.000000	proximity ENSG00000038358:66873065-68873065
chr16:68732336-68732487	16	68732337	68732487	ENSG00000039068	protein_coding	ENST00000261769	68737292	4880.000000	proximity ENSG00000039068:67737292-69737292
chr16:68732336-68732487	16	68732337	68732487	ENSG00000062038	protein_coding	ENST00000264012	68645310	87102.000000	proximity ENSG00000062038:67645310-69645310
chr16:68732336-68732487	16	68732337	68732487	ENSG00000072736	protein_coding	ENST00000346183	68085370	647042.000000	proximity ENSG00000072736:67085370-69085370
chr16:68732336-68732487	16	68732337	68732487	ENSG00000102898	protein_coding	ENST00000939632	67860885	871527.000000	proximity ENSG00000102898:66860885-68860885
chr16:68732336-68732487	16	68732337	68732487	ENSG00000102901	protein_coding	ENST00000562787	67847693	884719.000000	proximity ENSG00000102901:66847693-68847693
chr16:68732336-68732487	16	68732337	68732487	ENSG00000102904	protein_coding	ENST00000561639	67806889	925523.000000	proximity ENSG00000102904:66806889-68806889
chr16:68732336-68732487	16	68732337	68732487	ENSG00000102908	protein_coding	ENST00000349945	69565966	833554.000000	proximity ENSG00000102908:68565966-70565966
chr16:68732336-68732487	16	68732337	68732487	ENSG00000103018	protein_coding	ENST00000307892	69424619	692207.000000	proximity ENSG00000103018:68424619-70424619
chr16:68732336-68732487	16	68732337	68732487	ENSG00000103044	protein_coding	ENST00000911949	69106238	373826.000000	proximity ENSG00000103044:68106238-70106238
chr16:68732336-68732487	16	68732337	68732487	ENSG00000103047	protein_coding	ENST00000883663	68843534	111122.000000	proximity ENSG00000103047:67843534-69843534
chr16:68732336-68732487	16	68732337	68732487	ENSG00000103056	protein_coding	ENST00000879598	68386754	345658.000000	proximity ENSG00000103056:67386754-69386754
chr16:68732336-68732487	16	68732337	68732487	ENSG00000103061	protein_coding	ENST00000263997	68310946	421466.000000	proximity ENSG00000103061:67310946-69310946
chr16:68732336-68732487	16	68732337	68732487	ENSG00000103064	protein_coding	ENST00000928646	68264233	468179.000000	proximity ENSG00000103064:67264233-69264233
chr16:68732336-68732487	16	68732337	68732487	ENSG00000103066	protein_coding	ENST00000893628	68245304	487108.000000	proximity ENSG00000103066:67245304-69245304
chr16:68732336-68732487	16	68732337	68732487	ENSG00000103067	protein_coding	ENST00000473183	68236127	496285.000000	proximity ENSG00000103067:67236127-69236127
chr16:68732336-68732487	16	68732337	68732487	ENSG00000124067	protein_coding	ENST00000316341	67968637	763775.000000	proximity ENSG00000124067:66968637-68968637
chr16:68732336-68732487	16	68732337	68732487	ENSG00000132600	protein_coding	ENST00000339507	68311134	421278.000000	proximity ENSG00000132600:67311134-69311134
chr16:68732336-68732487	16	68732337	68732487	ENSG00000132603	protein_coding	ENST00000254940	69339772	607360.000000	proximity ENSG00000132603:68339772-70339772
chr16:68732336-68732487	16	68732337	68732487	ENSG00000132604	protein_coding	ENST00000903039	69386006	653594.000000	proximity ENSG00000132604:68386006-70386006
chr16:68732336-68732487	16	68732337	68732487	ENSG00000132612	protein_coding	ENST00000714482	69311350	578938.000000	proximity ENSG00000132612:68311350-70311350
chr16:68732336-68732487	16	68732337	68732487	ENSG00000141076	protein_coding	ENST00000563094	69132658	400246.000000	proximity ENSG00000141076:68132658-70132658
chr16:68732336-68732487	16	68732337	68732487	ENSG00000141084	protein_coding	ENST00000924472	67806547	925865.000000	proximity ENSG00000141084:66806547-68806547
chr16:68732336-68732487	16	68732337	68732487	ENSG00000141086	protein_coding	ENST00000574481	67931862	800550.000000	proximity ENSG00000141086:66931862-68931862
chr16:68732336-68732487	16	68732337	68732487	ENSG00000141096	protein_coding	ENST00000876631	67980554	751858.000000	proximity ENSG00000141096:66980554-68980554
chr16:68732336-68732487	16	68732337	68732487	ENSG00000157315	protein_coding	ENST00000288025	69351786	619374.000000	proximity ENSG00000157315:68351786-70351786
chr16:68732336-68732487	16	68732337	68732487	ENSG00000159792	protein_coding	ENST00000291041	67893254	839158.000000	proximity ENSG00000159792:66893254-68893254
chr16:68732336-68732487	16	68732337	68732487	ENSG00000167261	protein_coding	ENST00000572888	67993863	738549.000000	proximity ENSG00000167261:66993863-68993863
chr16:68732336-68732487	16	68732337	68732487	ENSG00000167264	protein_coding	ENST00000970021	68023283	709129.000000	proximity ENSG00000167264:67023283-69023283
chr16:68732336-68732487	16	68732337	68732487	ENSG00000168286	protein_coding	ENST00000303596	67842320	890092.000000	proximity ENSG00000168286:66842320-68842320
chr16:68732336-68732487	16	68732337	68732487	ENSG00000168802	protein_coding	ENST00000448552	69132588	400176.000000	proximity ENSG00000168802:68132588-70132588
chr16:68732336-68732487	16	68732337	68732487	ENSG00000168807	protein_coding	ENST00000336278	69187164	454752.000000	proximity ENSG00000168807:68187164-70187164
chr16:68732336-68732487	16	68732337	68732487	ENSG00000181019	protein_coding	ENST00000379047	69726668	994256.000000	proximity ENSG00000181019:68726668-70726668
chr16:68732336-68732487	16	68732337	68732487	ENSG00000182810	protein_coding	ENST00000332395	68023232	709180.000000	proximity ENSG00000182810:67023232-69023232
chr16:68732336-68732487	16	68732337	68732487	ENSG00000184939	protein_coding	ENST00000570495	68539213	193199.000000	proximity ENSG00000184939:67539213-69539213
chr16:68732336-68732487	16	68732337	68732487	ENSG00000188038	protein_coding	ENST00000576147	67885569	846843.000000	proximity ENSG00000188038:66885569-68885569
chr16:68732336-68732487	16	68732337	68732487	ENSG00000205220	protein_coding	ENST00000358514	67936850	795562.000000	proximity ENSG00000205220:66936850-68936850
chr16:68732336-68732487	16	68732337	68732487	ENSG00000213380	protein_coding	ENST00000306875	69339564	607152.000000	proximity ENSG00000213380:68339564-70339564
chr16:68732336-68732487	16	68732337	68732487	ENSG00000213398	protein_coding	ENST00000264005	67944120	788292.000000	proximity ENSG00000213398:66944120-68944120
chr16:68732336-68732487	16	68732337	68732487	ENSG00000258429	protein_coding	ENST00000288022	69330588	598176.000000	proximity ENSG00000258429:68330588-70330588
chr16:68732336-68732487	16	68732337	68732487	ENSG00000260371	protein_coding	ENST00000563634	69356306	623894.000000	proximity ENSG00000260371:68356306-70356306
chr16:68732336-68732487	16	68732337	68732487	ENSG00000260914	protein_coding	ENST00000570054	69299682	567270.000000	proximity ENSG00000260914:68299682-70299682
chr16:68732336-68732487	16	68732337	68732487	ENSG00000263201	protein_coding	ENST00000574912	68015911	716501.000000	proximity ENSG00000263201:67015911-69015911
chr16:68732336-68732487	16	68732337	68732487	ENSG00000272617	protein_coding	ENST00000562949	69334871	602459.000000	proximity ENSG00000272617:68334871-70334871
chr16:68732336-68732487	16	68732337	68732487	ENSG00000286140	protein_coding	ENST00000519520	69132588	400176.000000	proximity ENSG00000286140:68132588-70132588
chr16:68738261-68738412	16	68738262	68738412	ENSG00000038358	protein_coding	ENST00000851723	67873065	865272.000000	proximity ENSG00000038358:66873065-68873065
chr16:68738261-68738412	16	68738262	68738412	ENSG00000039068	protein_coding	ENST00000261769	68737292	1045.000000	proximity ENSG00000039068:67737292-69737292
chr16:68738261-68738412	16	68738262	68738412	ENSG00000062038	protein_coding	ENST00000264012	68645310	93027.000000	proximity ENSG00000062038:67645310-69645310
chr16:68738261-68738412	16	68738262	68738412	ENSG00000072736	protein_coding	ENST00000346183	68085370	652967.000000	proximity ENSG00000072736:67085370-69085370
chr16:68738261-68738412	16	68738262	68738412	ENSG00000102898	protein_coding	ENST00000939632	67860885	877452.000000	proximity ENSG00000102898:66860885-68860885
chr16:68738261-68738412	16	68738262	68738412	ENSG00000102901	protein_coding	ENST00000562787	67847693	890644.000000	proximity ENSG00000102901:66847693-68847693
chr16:68738261-68738412	16	68738262	68738412	ENSG00000102904	protein_coding	ENST00000561639	67806889	931448.000000	proximity ENSG00000102904:66806889-68806889
chr16:68738261-68738412	16	68738262	68738412	ENSG00000102908	protein_coding	ENST00000349945	69565966	827629.000000	proximity ENSG00000102908:68565966-70565966
chr16:68738261-68738412	16	68738262	68738412	ENSG00000103018	protein_coding	ENST00000307892	69424619	686282.000000	proximity ENSG00000103018:68424619-70424619
chr16:68738261-68738412	16	68738262	68738412	ENSG00000103044	protein_coding	ENST00000911949	69106238	367901.000000	proximity ENSG00000103044:68106238-70106238
chr16:68738261-68738412	16	68738262	68738412	ENSG00000103047	protein_coding	ENST00000883663	68843534	105197.000000	proximity ENSG00000103047:67843534-69843534
chr16:68738261-68738412	16	68738262	68738412	ENSG00000103056	protein_coding	ENST00000879598	68386754	351583.000000	proximity ENSG00000103056:67386754-69386754
chr16:68738261-68738412	16	68738262	68738412	ENSG00000103061	protein_coding	ENST00000263997	68310946	427391.000000	proximity ENSG00000103061:67310946-69310946
chr16:68738261-68738412	16	68738262	68738412	ENSG00000103064	protein_coding	ENST00000928646	68264233	474104.000000	proximity ENSG00000103064:67264233-69264233
chr16:68738261-68738412	16	68738262	68738412	ENSG00000103066	protein_coding	ENST00000893628	68245304	493033.000000	proximity ENSG00000103066:67245304-69245304
chr16:68738261-68738412	16	68738262	68738412	ENSG00000103067	protein_coding	ENST00000473183	68236127	502210.000000	proximity ENSG00000103067:67236127-69236127
chr16:68738261-68738412	16	68738262	68738412	ENSG00000124067	protein_coding	ENST00000316341	67968637	769700.000000	proximity ENSG00000124067:66968637-68968637
chr16:68738261-68738412	16	68738262	68738412	ENSG00000132600	protein_coding	ENST00000339507	68311134	427203.000000	proximity ENSG00000132600:67311134-69311134
chr16:68738261-68738412	16	68738262	68738412	ENSG00000132603	protein_coding	ENST00000254940	69339772	601435.000000	proximity ENSG00000132603:68339772-70339772
chr16:68738261-68738412	16	68738262	68738412	ENSG00000132604	protein_coding	ENST00000903039	69386006	647669.000000	proximity ENSG00000132604:68386006-70386006
chr16:68738261-68738412	16	68738262	68738412	ENSG00000132612	protein_coding	ENST00000714482	69311350	573013.000000	proximity ENSG00000132612:68311350-70311350
chr16:68738261-68738412	16	68738262	68738412	ENSG00000141076	protein_coding	ENST00000563094	69132658	394321.000000	proximity ENSG00000141076:68132658-70132658
chr16:68738261-68738412	16	68738262	68738412	ENSG00000141084	protein_coding	ENST00000924472	67806547	931790.000000	proximity ENSG00000141084:66806547-68806547
chr16:68738261-68738412	16	68738262	68738412	ENSG00000141086	protein_coding	ENST00000574481	67931862	806475.000000	proximity ENSG00000141086:66931862-68931862
chr16:68738261-68738412	16	68738262	68738412	ENSG00000141096	protein_coding	ENST00000876631	67980554	757783.000000	proximity ENSG00000141096:66980554-68980554
chr16:68738261-68738412	16	68738262	68738412	ENSG00000157315	protein_coding	ENST00000288025	69351786	613449.000000	proximity ENSG00000157315:68351786-70351786
chr16:68738261-68738412	16	68738262	68738412	ENSG00000159792	protein_coding	ENST00000291041	67893254	845083.000000	proximity ENSG00000159792:66893254-68893254
chr16:68738261-68738412	16	68738262	68738412	ENSG00000167261	protein_coding	ENST00000572888	67993863	744474.000000	proximity ENSG00000167261:66993863-68993863
chr16:68738261-68738412	16	68738262	68738412	ENSG00000167264	protein_coding	ENST00000970021	68023283	715054.000000	proximity ENSG00000167264:67023283-69023283
chr16:68738261-68738412	16	68738262	68738412	ENSG00000168286	protein_coding	ENST00000303596	67842320	896017.000000	proximity ENSG00000168286:66842320-68842320
chr16:68738261-68738412	16	68738262	68738412	ENSG00000168802	protein_coding	ENST00000448552	69132588	394251.000000	proximity ENSG00000168802:68132588-70132588
chr16:68738261-68738412	16	68738262	68738412	ENSG00000168807	protein_coding	ENST00000336278	69187164	448827.000000	proximity ENSG00000168807:68187164-70187164
chr16:68738261-68738412	16	68738262	68738412	ENSG00000181019	protein_coding	ENST00000379047	69726668	988331.000000	proximity ENSG00000181019:68726668-70726668
chr16:68738261-68738412	16	68738262	68738412	ENSG00000182810	protein_coding	ENST00000332395	68023232	715105.000000	proximity ENSG00000182810:67023232-69023232
chr16:68738261-68738412	16	68738262	68738412	ENSG00000184939	protein_coding	ENST00000570495	68539213	199124.000000	proximity ENSG00000184939:67539213-69539213
chr16:68738261-68738412	16	68738262	68738412	ENSG00000188038	protein_coding	ENST00000576147	67885569	852768.000000	proximity ENSG00000188038:66885569-68885569
chr16:68738261-68738412	16	68738262	68738412	ENSG00000205220	protein_coding	ENST00000358514	67936850	801487.000000	proximity ENSG00000205220:66936850-68936850
chr16:68738261-68738412	16	68738262	68738412	ENSG00000213380	protein_coding	ENST00000306875	69339564	601227.000000	proximity ENSG00000213380:68339564-70339564
chr16:68738261-68738412	16	68738262	68738412	ENSG00000213398	protein_coding	ENST00000264005	67944120	794217.000000	proximity ENSG00000213398:66944120-68944120
chr16:68738261-68738412	16	68738262	68738412	ENSG00000258429	protein_coding	ENST00000288022	69330588	592251.000000	proximity ENSG00000258429:68330588-70330588
chr16:68738261-68738412	16	68738262	68738412	ENSG00000260371	protein_coding	ENST00000563634	69356306	617969.000000	proximity ENSG00000260371:68356306-70356306
chr16:68738261-68738412	16	68738262	68738412	ENSG00000260914	protein_coding	ENST00000570054	69299682	561345.000000	proximity ENSG00000260914:68299682-70299682
chr16:68738261-68738412	16	68738262	68738412	ENSG00000263201	protein_coding	ENST00000574912	68015911	722426.000000	proximity ENSG00000263201:67015911-69015911
chr16:68738261-68738412	16	68738262	68738412	ENSG00000272617	protein_coding	ENST00000562949	69334871	596534.000000	proximity ENSG00000272617:68334871-70334871
chr16:68738261-68738412	16	68738262	68738412	ENSG00000286140	protein_coding	ENST00000519520	69132588	394251.000000	proximity ENSG00000286140:68132588-70132588
chr16:68739956-68740107	16	68739957	68740107	ENSG00000038358	protein_coding	ENST00000851723	67873065	866967.000000	proximity ENSG00000038358:66873065-68873065
chr16:68739956-68740107	16	68739957	68740107	ENSG00000039068	protein_coding	ENST00000261769	68737292	2740.000000	proximity ENSG00000039068:67737292-69737292
chr16:68739956-68740107	16	68739957	68740107	ENSG00000062038	protein_coding	ENST00000264012	68645310	94722.000000	proximity ENSG00000062038:67645310-69645310
chr16:68739956-68740107	16	68739957	68740107	ENSG00000072736	protein_coding	ENST00000346183	68085370	654662.000000	proximity ENSG00000072736:67085370-69085370
chr16:68739956-68740107	16	68739957	68740107	ENSG00000102898	protein_coding	ENST00000939632	67860885	879147.000000	proximity ENSG00000102898:66860885-68860885
chr16:68739956-68740107	16	68739957	68740107	ENSG00000102901	protein_coding	ENST00000562787	67847693	892339.000000	proximity ENSG00000102901:66847693-68847693
chr16:68739956-68740107	16	68739957	68740107	ENSG00000102904	protein_coding	ENST00000561639	67806889	933143.000000	proximity ENSG00000102904:66806889-68806889
chr16:68739956-68740107	16	68739957	68740107	ENSG00000102908	protein_coding	ENST00000349945	69565966	825934.000000	proximity ENSG00000102908:68565966-70565966
chr16:68739956-68740107	16	68739957	68740107	ENSG00000103018	protein_coding	ENST00000307892	69424619	684587.000000	proximity ENSG00000103018:68424619-70424619
chr16:68739956-68740107	16	68739957	68740107	ENSG00000103044	protein_coding	ENST00000911949	69106238	366206.000000	proximity ENSG00000103044:68106238-70106238
chr16:68739956-68740107	16	68739957	68740107	ENSG00000103047	protein_coding	ENST00000883663	68843534	103502.000000	proximity ENSG00000103047:67843534-69843534
chr16:68739956-68740107	16	68739957	68740107	ENSG00000103056	protein_coding	ENST00000879598	68386754	353278.000000	proximity ENSG00000103056:67386754-69386754
chr16:68739956-68740107	16	68739957	68740107	ENSG00000103061	protein_coding	ENST00000263997	68310946	429086.000000	proximity ENSG00000103061:67310946-69310946
chr16:68739956-68740107	16	68739957	68740107	ENSG00000103064	protein_coding	ENST00000928646	68264233	475799.000000	proximity ENSG00000103064:67264233-69264233
chr16:68739956-68740107	16	68739957	68740107	ENSG00000103066	protein_coding	ENST00000893628	68245304	494728.000000	proximity ENSG00000103066:67245304-69245304
chr16:68739956-68740107	16	68739957	68740107	ENSG00000103067	protein_coding	ENST00000473183	68236127	503905.000000	proximity ENSG00000103067:67236127-69236127
chr16:68739956-68740107	16	68739957	68740107	ENSG00000124067	protein_coding	ENST00000316341	67968637	771395.000000	proximity ENSG00000124067:66968637-68968637
chr16:68739956-68740107	16	68739957	68740107	ENSG00000132600	protein_coding	ENST00000339507	68311134	428898.000000	proximity ENSG00000132600:67311134-69311134
chr16:68739956-68740107	16	68739957	68740107	ENSG00000132603	protein_coding	ENST00000254940	69339772	599740.000000	proximity ENSG00000132603:68339772-70339772
chr16:68739956-68740107	16	68739957	68740107	ENSG00000132604	protein_coding	ENST00000903039	69386006	645974.000000	proximity ENSG00000132604:68386006-70386006
chr16:68739956-68740107	16	68739957	68740107	ENSG00000132612	protein_coding	ENST00000714482	69311350	571318.000000	proximity ENSG00000132612:68311350-70311350
chr16:68739956-68740107	16	68739957	68740107	ENSG00000141076	protein_coding	ENST00000563094	69132658	392626.000000	proximity ENSG00000141076:68132658-70132658
chr16:68739956-68740107	16	68739957	68740107	ENSG00000141084	protein_coding	ENST00000924472	67806547	933485.000000	proximity ENSG00000141084:66806547-68806547
chr16:68739956-68740107	16	68739957	68740107	ENSG00000141086	protein_coding	ENST00000574481	67931862	808170.000000	proximity ENSG00000141086:66931862-68931862
chr16:68739956-68740107	16	68739957	68740107	ENSG00000141096	protein_coding	ENST00000876631	67980554	759478.000000	proximity ENSG00000141096:66980554-68980554
chr16:68739956-68740107	16	68739957	68740107	ENSG00000157315	protein_coding	ENST00000288025	69351786	611754.000000	proximity ENSG00000157315:68351786-70351786
chr16:68739956-68740107	16	68739957	68740107	ENSG00000159792	protein_coding	ENST00000291041	67893254	846778.000000	proximity ENSG00000159792:66893254-68893254
chr16:68739956-68740107	16	68739957	68740107	ENSG00000167261	protein_coding	ENST00000572888	67993863	746169.000000	proximity ENSG00000167261:66993863-68993863
chr16:68739956-68740107	16	68739957	68740107	ENSG00000167264	protein_coding	ENST00000970021	68023283	716749.000000	proximity ENSG00000167264:67023283-69023283
chr16:68739956-68740107	16	68739957	68740107	ENSG00000168286	protein_coding	ENST00000303596	67842320	897712.000000	proximity ENSG00000168286:66842320-68842320
chr16:68739956-68740107	16	68739957	68740107	ENSG00000168802	protein_coding	ENST00000448552	69132588	392556.000000	proximity ENSG00000168802:68132588-70132588
chr16:68739956-68740107	16	68739957	68740107	ENSG00000168807	protein_coding	ENST00000336278	69187164	447132.000000	proximity ENSG00000168807:68187164-70187164
chr16:68739956-68740107	16	68739957	68740107	ENSG00000181019	protein_coding	ENST00000379047	69726668	986636.000000	proximity ENSG00000181019:68726668-70726668
chr16:68739956-68740107	16	68739957	68740107	ENSG00000182810	protein_coding	ENST00000332395	68023232	716800.000000	proximity ENSG00000182810:67023232-69023232
chr16:68739956-68740107	16	68739957	68740107	ENSG00000184939	protein_coding	ENST00000570495	68539213	200819.000000	proximity ENSG00000184939:67539213-69539213
chr16:68739956-68740107	16	68739957	68740107	ENSG00000188038	protein_coding	ENST00000576147	67885569	854463.000000	proximity ENSG00000188038:66885569-68885569
chr16:68739956-68740107	16	68739957	68740107	ENSG00000205220	protein_coding	ENST00000358514	67936850	803182.000000	proximity ENSG00000205220:66936850-68936850
chr16:68739956-68740107	16	68739957	68740107	ENSG00000213380	protein_coding	ENST00000306875	69339564	599532.000000	proximity ENSG00000213380:68339564-70339564
chr16:68739956-68740107	16	68739957	68740107	ENSG00000213398	protein_coding	ENST00000264005	67944120	795912.000000	proximity ENSG00000213398:66944120-68944120
chr16:68739956-68740107	16	68739957	68740107	ENSG00000258429	protein_coding	ENST00000288022	69330588	590556.000000	proximity ENSG00000258429:68330588-70330588
chr16:68739956-68740107	16	68739957	68740107	ENSG00000260371	protein_coding	ENST00000563634	69356306	616274.000000	proximity ENSG00000260371:68356306-70356306
chr16:68739956-68740107	16	68739957	68740107	ENSG00000260914	protein_coding	ENST00000570054	69299682	559650.000000	proximity ENSG00000260914:68299682-70299682
chr16:68739956-68740107	16	68739957	68740107	ENSG00000263201	protein_coding	ENST00000574912	68015911	724121.000000	proximity ENSG00000263201:67015911-69015911
chr16:68739956-68740107	16	68739957	68740107	ENSG00000272617	protein_coding	ENST00000562949	69334871	594839.000000	proximity ENSG00000272617:68334871-70334871
chr16:68739956-68740107	16	68739957	68740107	ENSG00000286140	protein_coding	ENST00000519520	69132588	392556.000000	proximity ENSG00000286140:68132588-70132588
chr16:68740156-68740307	16	68740157	68740307	ENSG00000038358	protein_coding	ENST00000851723	67873065	867167.000000	proximity ENSG00000038358:66873065-68873065
chr16:68740156-68740307	16	68740157	68740307	ENSG00000039068	protein_coding	ENST00000261769	68737292	2940.000000	proximity ENSG00000039068:67737292-69737292
chr16:68740156-68740307	16	68740157	68740307	ENSG00000062038	protein_coding	ENST00000264012	68645310	94922.000000	proximity ENSG00000062038:67645310-69645310
chr16:68740156-68740307	16	68740157	68740307	ENSG00000072736	protein_coding	ENST00000346183	68085370	654862.000000	proximity ENSG00000072736:67085370-69085370
chr16:68740156-68740307	16	68740157	68740307	ENSG00000102898	protein_coding	ENST00000939632	67860885	879347.000000	proximity ENSG00000102898:66860885-68860885
chr16:68740156-68740307	16	68740157	68740307	ENSG00000102901	protein_coding	ENST00000562787	67847693	892539.000000	proximity ENSG00000102901:66847693-68847693
chr16:68740156-68740307	16	68740157	68740307	ENSG00000102904	protein_coding	ENST00000561639	67806889	933343.000000	proximity ENSG00000102904:66806889-68806889
chr16:68740156-68740307	16	68740157	68740307	ENSG00000102908	protein_coding	ENST00000349945	69565966	825734.000000	proximity ENSG00000102908:68565966-70565966
chr16:68740156-68740307	16	68740157	68740307	ENSG00000103018	protein_coding	ENST00000307892	69424619	684387.000000	proximity ENSG00000103018:68424619-70424619
chr16:68740156-68740307	16	68740157	68740307	ENSG00000103044	protein_coding	ENST00000911949	69106238	366006.000000	proximity ENSG00000103044:68106238-70106238
chr16:68740156-68740307	16	68740157	68740307	ENSG00000103047	protein_coding	ENST00000883663	68843534	103302.000000	proximity ENSG00000103047:67843534-69843534
chr16:68740156-68740307	16	68740157	68740307	ENSG00000103056	protein_coding	ENST00000879598	68386754	353478.000000	proximity ENSG00000103056:67386754-69386754
chr16:68740156-68740307	16	68740157	68740307	ENSG00000103061	protein_coding	ENST00000263997	68310946	429286.000000	proximity ENSG00000103061:67310946-69310946
chr16:68740156-68740307	16	68740157	68740307	ENSG00000103064	protein_coding	ENST00000928646	68264233	475999.000000	proximity ENSG00000103064:67264233-69264233
chr16:68740156-68740307	16	68740157	68740307	ENSG00000103066	protein_coding	ENST00000893628	68245304	494928.000000	proximity ENSG00000103066:67245304-69245304
chr16:68740156-68740307	16	68740157	68740307	ENSG00000103067	protein_coding	ENST00000473183	68236127	504105.000000	proximity ENSG00000103067:67236127-69236127
chr16:68740156-68740307	16	68740157	68740307	ENSG00000124067	protein_coding	ENST00000316341	67968637	771595.000000	proximity ENSG00000124067:66968637-68968637
chr16:68740156-68740307	16	68740157	68740307	ENSG00000132600	protein_coding	ENST00000339507	68311134	429098.000000	proximity ENSG00000132600:67311134-69311134
chr16:68740156-68740307	16	68740157	68740307	ENSG00000132603	protein_coding	ENST00000254940	69339772	599540.000000	proximity ENSG00000132603:68339772-70339772
chr16:68740156-68740307	16	68740157	68740307	ENSG00000132604	protein_coding	ENST00000903039	69386006	645774.000000	proximity ENSG00000132604:68386006-70386006
chr16:68740156-68740307	16	68740157	68740307	ENSG00000132612	protein_coding	ENST00000714482	69311350	571118.000000	proximity ENSG00000132612:68311350-70311350
chr16:68740156-68740307	16	68740157	68740307	ENSG00000141076	protein_coding	ENST00000563094	69132658	392426.000000	proximity ENSG00000141076:68132658-70132658
chr16:68740156-68740307	16	68740157	68740307	ENSG00000141084	protein_coding	ENST00000924472	67806547	933685.000000	proximity ENSG00000141084:66806547-68806547
chr16:68740156-68740307	16	68740157	68740307	ENSG00000141086	protein_coding	ENST00000574481	67931862	808370.000000	proximity ENSG00000141086:66931862-68931862
chr16:68740156-68740307	16	68740157	68740307	ENSG00000141096	protein_coding	ENST00000876631	67980554	759678.000000	proximity ENSG00000141096:66980554-68980554
chr16:68740156-68740307	16	68740157	68740307	ENSG00000157315	protein_coding	ENST00000288025	69351786	611554.000000	proximity ENSG00000157315:68351786-70351786
chr16:68740156-68740307	16	68740157	68740307	ENSG00000159792	protein_coding	ENST00000291041	67893254	846978.000000	proximity ENSG00000159792:66893254-68893254
chr16:68740156-68740307	16	68740157	68740307	ENSG00000167261	protein_coding	ENST00000572888	67993863	746369.000000	proximity ENSG00000167261:66993863-68993863
chr16:68740156-68740307	16	68740157	68740307	ENSG00000167264	protein_coding	ENST00000970021	68023283	716949.000000	proximity ENSG00000167264:67023283-69023283
chr16:68740156-68740307	16	68740157	68740307	ENSG00000168286	protein_coding	ENST00000303596	67842320	897912.000000	proximity ENSG00000168286:66842320-68842320
chr16:68740156-68740307	16	68740157	68740307	ENSG00000168802	protein_coding	ENST00000448552	69132588	392356.000000	proximity ENSG00000168802:68132588-70132588
chr16:68740156-68740307	16	68740157	68740307	ENSG00000168807	protein_coding	ENST00000336278	69187164	446932.000000	proximity ENSG00000168807:68187164-70187164
chr16:68740156-68740307	16	68740157	68740307	ENSG00000181019	protein_coding	ENST00000379047	69726668	986436.000000	proximity ENSG00000181019:68726668-70726668
chr16:68740156-68740307	16	68740157	68740307	ENSG00000182810	protein_coding	ENST00000332395	68023232	717000.000000	proximity ENSG00000182810:67023232-69023232
chr16:68740156-68740307	16	68740157	68740307	ENSG00000184939	protein_coding	ENST00000570495	68539213	201019.000000	proximity ENSG00000184939:67539213-69539213
chr16:68740156-68740307	16	68740157	68740307	ENSG00000188038	protein_coding	ENST00000576147	67885569	854663.000000	proximity ENSG00000188038:66885569-68885569
chr16:68740156-68740307	16	68740157	68740307	ENSG00000205220	protein_coding	ENST00000358514	67936850	803382.000000	proximity ENSG00000205220:66936850-68936850
chr16:68740156-68740307	16	68740157	68740307	ENSG00000213380	protein_coding	ENST00000306875	69339564	599332.000000	proximity ENSG00000213380:68339564-70339564
chr16:68740156-68740307	16	68740157	68740307	ENSG00000213398	protein_coding	ENST00000264005	67944120	796112.000000	proximity ENSG00000213398:66944120-68944120
chr16:68740156-68740307	16	68740157	68740307	ENSG00000258429	protein_coding	ENST00000288022	69330588	590356.000000	proximity ENSG00000258429:68330588-70330588
chr16:68740156-68740307	16	68740157	68740307	ENSG00000260371	protein_coding	ENST00000563634	69356306	616074.000000	proximity ENSG00000260371:68356306-70356306
chr16:68740156-68740307	16	68740157	68740307	ENSG00000260914	protein_coding	ENST00000570054	69299682	559450.000000	proximity ENSG00000260914:68299682-70299682
chr16:68740156-68740307	16	68740157	68740307	ENSG00000263201	protein_coding	ENST00000574912	68015911	724321.000000	proximity ENSG00000263201:67015911-69015911
chr16:68740156-68740307	16	68740157	68740307	ENSG00000272617	protein_coding	ENST00000562949	69334871	594639.000000	proximity ENSG00000272617:68334871-70334871
chr16:68740156-68740307	16	68740157	68740307	ENSG00000286140	protein_coding	ENST00000519520	69132588	392356.000000	proximity ENSG00000286140:68132588-70132588
chr16:68740336-68740487	16	68740337	68740487	ENSG00000038358	protein_coding	ENST00000851723	67873065	867347.000000	proximity ENSG00000038358:66873065-68873065
chr16:68740336-68740487	16	68740337	68740487	ENSG00000039068	protein_coding	ENST00000261769	68737292	3120.000000	proximity ENSG00000039068:67737292-69737292
chr16:68740336-68740487	16	68740337	68740487	ENSG00000062038	protein_coding	ENST00000264012	68645310	95102.000000	proximity ENSG00000062038:67645310-69645310
chr16:68740336-68740487	16	68740337	68740487	ENSG00000072736	protein_coding	ENST00000346183	68085370	655042.000000	proximity ENSG00000072736:67085370-69085370
chr16:68740336-68740487	16	68740337	68740487	ENSG00000102898	protein_coding	ENST00000939632	67860885	879527.000000	proximity ENSG00000102898:66860885-68860885
chr16:68740336-68740487	16	68740337	68740487	ENSG00000102901	protein_coding	ENST00000562787	67847693	892719.000000	proximity ENSG00000102901:66847693-68847693
chr16:68740336-68740487	16	68740337	68740487	ENSG00000102904	protein_coding	ENST00000561639	67806889	933523.000000	proximity ENSG00000102904:66806889-68806889
chr16:68740336-68740487	16	68740337	68740487	ENSG00000102908	protein_coding	ENST00000349945	69565966	825554.000000	proximity ENSG00000102908:68565966-70565966
chr16:68740336-68740487	16	68740337	68740487	ENSG00000103018	protein_coding	ENST00000307892	69424619	684207.000000	proximity ENSG00000103018:68424619-70424619
chr16:68740336-68740487	16	68740337	68740487	ENSG00000103044	protein_coding	ENST00000911949	69106238	365826.000000	proximity ENSG00000103044:68106238-70106238
chr16:68740336-68740487	16	68740337	68740487	ENSG00000103047	protein_coding	ENST00000883663	68843534	103122.000000	proximity ENSG00000103047:67843534-69843534
chr16:68740336-68740487	16	68740337	68740487	ENSG00000103056	protein_coding	ENST00000879598	68386754	353658.000000	proximity ENSG00000103056:67386754-69386754
chr16:68740336-68740487	16	68740337	68740487	ENSG00000103061	protein_coding	ENST00000263997	68310946	429466.000000	proximity ENSG00000103061:67310946-69310946
chr16:68740336-68740487	16	68740337	68740487	ENSG00000103064	protein_coding	ENST00000928646	68264233	476179.000000	proximity ENSG00000103064:67264233-69264233
chr16:68740336-68740487	16	68740337	68740487	ENSG00000103066	protein_coding	ENST00000893628	68245304	495108.000000	proximity ENSG00000103066:67245304-69245304
chr16:68740336-68740487	16	68740337	68740487	ENSG00000103067	protein_coding	ENST00000473183	68236127	504285.000000	proximity ENSG00000103067:67236127-69236127
chr16:68740336-68740487	16	68740337	68740487	ENSG00000124067	protein_coding	ENST00000316341	67968637	771775.000000	proximity ENSG00000124067:66968637-68968637
chr16:68740336-68740487	16	68740337	68740487	ENSG00000132600	protein_coding	ENST00000339507	68311134	429278.000000	proximity ENSG00000132600:67311134-69311134
chr16:68740336-68740487	16	68740337	68740487	ENSG00000132603	protein_coding	ENST00000254940	69339772	599360.000000	proximity ENSG00000132603:68339772-70339772
chr16:68740336-68740487	16	68740337	68740487	ENSG00000132604	protein_coding	ENST00000903039	69386006	645594.000000	proximity ENSG00000132604:68386006-70386006
chr16:68740336-68740487	16	68740337	68740487	ENSG00000132612	protein_coding	ENST00000714482	69311350	570938.000000	proximity ENSG00000132612:68311350-70311350
chr16:68740336-68740487	16	68740337	68740487	ENSG00000141076	protein_coding	ENST00000563094	69132658	392246.000000	proximity ENSG00000141076:68132658-70132658
chr16:68740336-68740487	16	68740337	68740487	ENSG00000141084	protein_coding	ENST00000924472	67806547	933865.000000	proximity ENSG00000141084:66806547-68806547
chr16:68740336-68740487	16	68740337	68740487	ENSG00000141086	protein_coding	ENST00000574481	67931862	808550.000000	proximity ENSG00000141086:66931862-68931862
chr16:68740336-68740487	16	68740337	68740487	ENSG00000141096	protein_coding	ENST00000876631	67980554	759858.000000	proximity ENSG00000141096:66980554-68980554
chr16:68740336-68740487	16	68740337	68740487	ENSG00000157315	protein_coding	ENST00000288025	69351786	611374.000000	proximity ENSG00000157315:68351786-70351786
chr16:68740336-68740487	16	68740337	68740487	ENSG00000159792	protein_coding	ENST00000291041	67893254	847158.000000	proximity ENSG00000159792:66893254-68893254
chr16:68740336-68740487	16	68740337	68740487	ENSG00000167261	protein_coding	ENST00000572888	67993863	746549.000000	proximity ENSG00000167261:66993863-68993863
chr16:68740336-68740487	16	68740337	68740487	ENSG00000167264	protein_coding	ENST00000970021	68023283	717129.000000	proximity ENSG00000167264:67023283-69023283
chr16:68740336-68740487	16	68740337	68740487	ENSG00000168286	protein_coding	ENST00000303596	67842320	898092.000000	proximity ENSG00000168286:66842320-68842320
chr16:68740336-68740487	16	68740337	68740487	ENSG00000168802	protein_coding	ENST00000448552	69132588	392176.000000	proximity ENSG00000168802:68132588-70132588
chr16:68740336-68740487	16	68740337	68740487	ENSG00000168807	protein_coding	ENST00000336278	69187164	446752.000000	proximity ENSG00000168807:68187164-70187164
chr16:68740336-68740487	16	68740337	68740487	ENSG00000181019	protein_coding	ENST00000379047	69726668	986256.000000	proximity ENSG00000181019:68726668-70726668
chr16:68740336-68740487	16	68740337	68740487	ENSG00000182810	protein_coding	ENST00000332395	68023232	717180.000000	proximity ENSG00000182810:67023232-69023232
chr16:68740336-68740487	16	68740337	68740487	ENSG00000184939	protein_coding	ENST00000570495	68539213	201199.000000	proximity ENSG00000184939:67539213-69539213
chr16:68740336-68740487	16	68740337	68740487	ENSG00000188038	protein_coding	ENST00000576147	67885569	854843.000000	proximity ENSG00000188038:66885569-68885569
chr16:68740336-68740487	16	68740337	68740487	ENSG00000205220	protein_coding	ENST00000358514	67936850	803562.000000	proximity ENSG00000205220:66936850-68936850
chr16:68740336-68740487	16	68740337	68740487	ENSG00000213380	protein_coding	ENST00000306875	69339564	599152.000000	proximity ENSG00000213380:68339564-70339564
chr16:68740336-68740487	16	68740337	68740487	ENSG00000213398	protein_coding	ENST00000264005	67944120	796292.000000	proximity ENSG00000213398:66944120-68944120
chr16:68740336-68740487	16	68740337	68740487	ENSG00000258429	protein_coding	ENST00000288022	69330588	590176.000000	proximity ENSG00000258429:68330588-70330588
chr16:68740336-68740487	16	68740337	68740487	ENSG00000260371	protein_coding	ENST00000563634	69356306	615894.000000	proximity ENSG00000260371:68356306-70356306
chr16:68740336-68740487	16	68740337	68740487	ENSG00000260914	protein_coding	ENST00000570054	69299682	559270.000000	proximity ENSG00000260914:68299682-70299682
chr16:68740336-68740487	16	68740337	68740487	ENSG00000263201	protein_coding	ENST00000574912	68015911	724501.000000	proximity ENSG00000263201:67015911-69015911
chr16:68740336-68740487	16	68740337	68740487	ENSG00000272617	protein_coding	ENST00000562949	69334871	594459.000000	proximity ENSG00000272617:68334871-70334871
chr16:68740336-68740487	16	68740337	68740487	ENSG00000286140	protein_coding	ENST00000519520	69132588	392176.000000	proximity ENSG00000286140:68132588-70132588
chr16:68741956-68742107	16	68741957	68742107	ENSG00000038358	protein_coding	ENST00000851723	67873065	868967.000000	proximity ENSG00000038358:66873065-68873065
chr16:68741956-68742107	16	68741957	68742107	ENSG00000039068	protein_coding	ENST00000261769	68737292	4740.000000	proximity ENSG00000039068:67737292-69737292
chr16:68741956-68742107	16	68741957	68742107	ENSG00000062038	protein_coding	ENST00000264012	68645310	96722.000000	proximity ENSG00000062038:67645310-69645310
chr16:68741956-68742107	16	68741957	68742107	ENSG00000072736	protein_coding	ENST00000346183	68085370	656662.000000	proximity ENSG00000072736:67085370-69085370
chr16:68741956-68742107	16	68741957	68742107	ENSG00000102898	protein_coding	ENST00000939632	67860885	881147.000000	proximity ENSG00000102898:66860885-68860885
chr16:68741956-68742107	16	68741957	68742107	ENSG00000102901	protein_coding	ENST00000562787	67847693	894339.000000	proximity ENSG00000102901:66847693-68847693
chr16:68741956-68742107	16	68741957	68742107	ENSG00000102904	protein_coding	ENST00000561639	67806889	935143.000000	proximity ENSG00000102904:66806889-68806889
chr16:68741956-68742107	16	68741957	68742107	ENSG00000102908	protein_coding	ENST00000349945	69565966	823934.000000	proximity ENSG00000102908:68565966-70565966
chr16:68741956-68742107	16	68741957	68742107	ENSG00000103018	protein_coding	ENST00000307892	69424619	682587.000000	proximity ENSG00000103018:68424619-70424619
chr16:68741956-68742107	16	68741957	68742107	ENSG00000103044	protein_coding	ENST00000911949	69106238	364206.000000	proximity ENSG00000103044:68106238-70106238
chr16:68741956-68742107	16	68741957	68742107	ENSG00000103047	protein_coding	ENST00000883663	68843534	101502.000000	proximity ENSG00000103047:67843534-69843534
chr16:68741956-68742107	16	68741957	68742107	ENSG00000103056	protein_coding	ENST00000879598	68386754	355278.000000	proximity ENSG00000103056:67386754-69386754
chr16:68741956-68742107	16	68741957	68742107	ENSG00000103061	protein_coding	ENST00000263997	68310946	431086.000000	proximity ENSG00000103061:67310946-69310946
chr16:68741956-68742107	16	68741957	68742107	ENSG00000103064	protein_coding	ENST00000928646	68264233	477799.000000	proximity ENSG00000103064:67264233-69264233
chr16:68741956-68742107	16	68741957	68742107	ENSG00000103066	protein_coding	ENST00000893628	68245304	496728.000000	proximity ENSG00000103066:67245304-69245304
chr16:68741956-68742107	16	68741957	68742107	ENSG00000103067	protein_coding	ENST00000473183	68236127	505905.000000	proximity ENSG00000103067:67236127-69236127
chr16:68741956-68742107	16	68741957	68742107	ENSG00000124067	protein_coding	ENST00000316341	67968637	773395.000000	proximity ENSG00000124067:66968637-68968637
chr16:68741956-68742107	16	68741957	68742107	ENSG00000132600	protein_coding	ENST00000339507	68311134	430898.000000	proximity ENSG00000132600:67311134-69311134
chr16:68741956-68742107	16	68741957	68742107	ENSG00000132603	protein_coding	ENST00000254940	69339772	597740.000000	proximity ENSG00000132603:68339772-70339772
chr16:68741956-68742107	16	68741957	68742107	ENSG00000132604	protein_coding	ENST00000903039	69386006	643974.000000	proximity ENSG00000132604:68386006-70386006
chr16:68741956-68742107	16	68741957	68742107	ENSG00000132612	protein_coding	ENST00000714482	69311350	569318.000000	proximity ENSG00000132612:68311350-70311350
chr16:68741956-68742107	16	68741957	68742107	ENSG00000141076	protein_coding	ENST00000563094	69132658	390626.000000	proximity ENSG00000141076:68132658-70132658
chr16:68741956-68742107	16	68741957	68742107	ENSG00000141084	protein_coding	ENST00000924472	67806547	935485.000000	proximity ENSG00000141084:66806547-68806547
chr16:68741956-68742107	16	68741957	68742107	ENSG00000141086	protein_coding	ENST00000574481	67931862	810170.000000	proximity ENSG00000141086:66931862-68931862
chr16:68741956-68742107	16	68741957	68742107	ENSG00000141096	protein_coding	ENST00000876631	67980554	761478.000000	proximity ENSG00000141096:66980554-68980554
chr16:68741956-68742107	16	68741957	68742107	ENSG00000157315	protein_coding	ENST00000288025	69351786	609754.000000	proximity ENSG00000157315:68351786-70351786
chr16:68741956-68742107	16	68741957	68742107	ENSG00000159792	protein_coding	ENST00000291041	67893254	848778.000000	proximity ENSG00000159792:66893254-68893254
chr16:68741956-68742107	16	68741957	68742107	ENSG00000167261	protein_coding	ENST00000572888	67993863	748169.000000	proximity ENSG00000167261:66993863-68993863
chr16:68741956-68742107	16	68741957	68742107	ENSG00000167264	protein_coding	ENST00000970021	68023283	718749.000000	proximity ENSG00000167264:67023283-69023283
chr16:68741956-68742107	16	68741957	68742107	ENSG00000168286	protein_coding	ENST00000303596	67842320	899712.000000	proximity ENSG00000168286:66842320-68842320
chr16:68741956-68742107	16	68741957	68742107	ENSG00000168802	protein_coding	ENST00000448552	69132588	390556.000000	proximity ENSG00000168802:68132588-70132588
chr16:68741956-68742107	16	68741957	68742107	ENSG00000168807	protein_coding	ENST00000336278	69187164	445132.000000	proximity ENSG00000168807:68187164-70187164
chr16:68741956-68742107	16	68741957	68742107	ENSG00000181019	protein_coding	ENST00000379047	69726668	984636.000000	proximity ENSG00000181019:68726668-70726668
chr16:68741956-68742107	16	68741957	68742107	ENSG00000182810	protein_coding	ENST00000332395	68023232	718800.000000	proximity ENSG00000182810:67023232-69023232
chr16:68741956-68742107	16	68741957	68742107	ENSG00000184939	protein_coding	ENST00000570495	68539213	202819.000000	proximity ENSG00000184939:67539213-69539213
chr16:68741956-68742107	16	68741957	68742107	ENSG00000188038	protein_coding	ENST00000576147	67885569	856463.000000	proximity ENSG00000188038:66885569-68885569
chr16:68741956-68742107	16	68741957	68742107	ENSG00000205220	protein_coding	ENST00000358514	67936850	805182.000000	proximity ENSG00000205220:66936850-68936850
chr16:68741956-68742107	16	68741957	68742107	ENSG00000213380	protein_coding	ENST00000306875	69339564	597532.000000	proximity ENSG00000213380:68339564-70339564
chr16:68741956-68742107	16	68741957	68742107	ENSG00000213398	protein_coding	ENST00000264005	67944120	797912.000000	proximity ENSG00000213398:66944120-68944120
chr16:68741956-68742107	16	68741957	68742107	ENSG00000258429	protein_coding	ENST00000288022	69330588	588556.000000	proximity ENSG00000258429:68330588-70330588
chr16:68741956-68742107	16	68741957	68742107	ENSG00000260371	protein_coding	ENST00000563634	69356306	614274.000000	proximity ENSG00000260371:68356306-70356306
chr16:68741956-68742107	16	68741957	68742107	ENSG00000260914	protein_coding	ENST00000570054	69299682	557650.000000	proximity ENSG00000260914:68299682-70299682
chr16:68741956-68742107	16	68741957	68742107	ENSG00000263201	protein_coding	ENST00000574912	68015911	726121.000000	proximity ENSG00000263201:67015911-69015911
chr16:68741956-68742107	16	68741957	68742107	ENSG00000272617	protein_coding	ENST00000562949	69334871	592839.000000	proximity ENSG00000272617:68334871-70334871
chr16:68741956-68742107	16	68741957	68742107	ENSG00000286140	protein_coding	ENST00000519520	69132588	390556.000000	proximity ENSG00000286140:68132588-70132588
chr16:68742121-68742272	16	68742122	68742272	ENSG00000038358	protein_coding	ENST00000851723	67873065	869132.000000	proximity ENSG00000038358:66873065-68873065
chr16:68742121-68742272	16	68742122	68742272	ENSG00000039068	protein_coding	ENST00000261769	68737292	4905.000000	proximity ENSG00000039068:67737292-69737292
chr16:68742121-68742272	16	68742122	68742272	ENSG00000062038	protein_coding	ENST00000264012	68645310	96887.000000	proximity ENSG00000062038:67645310-69645310
chr16:68742121-68742272	16	68742122	68742272	ENSG00000072736	protein_coding	ENST00000346183	68085370	656827.000000	proximity ENSG00000072736:67085370-69085370
chr16:68742121-68742272	16	68742122	68742272	ENSG00000102898	protein_coding	ENST00000939632	67860885	881312.000000	proximity ENSG00000102898:66860885-68860885
chr16:68742121-68742272	16	68742122	68742272	ENSG00000102901	protein_coding	ENST00000562787	67847693	894504.000000	proximity ENSG00000102901:66847693-68847693
chr16:68742121-68742272	16	68742122	68742272	ENSG00000102904	protein_coding	ENST00000561639	67806889	935308.000000	proximity ENSG00000102904:66806889-68806889
chr16:68742121-68742272	16	68742122	68742272	ENSG00000102908	protein_coding	ENST00000349945	69565966	823769.000000	proximity ENSG00000102908:68565966-70565966
chr16:68742121-68742272	16	68742122	68742272	ENSG00000103018	protein_coding	ENST00000307892	69424619	682422.000000	proximity ENSG00000103018:68424619-70424619
chr16:68742121-68742272	16	68742122	68742272	ENSG00000103044	protein_coding	ENST00000911949	69106238	364041.000000	proximity ENSG00000103044:68106238-70106238
chr16:68742121-68742272	16	68742122	68742272	ENSG00000103047	protein_coding	ENST00000883663	68843534	101337.000000	proximity ENSG00000103047:67843534-69843534
chr16:68742121-68742272	16	68742122	68742272	ENSG00000103056	protein_coding	ENST00000879598	68386754	355443.000000	proximity ENSG00000103056:67386754-69386754
chr16:68742121-68742272	16	68742122	68742272	ENSG00000103061	protein_coding	ENST00000263997	68310946	431251.000000	proximity ENSG00000103061:67310946-69310946
chr16:68742121-68742272	16	68742122	68742272	ENSG00000103064	protein_coding	ENST00000928646	68264233	477964.000000	proximity ENSG00000103064:67264233-69264233
chr16:68742121-68742272	16	68742122	68742272	ENSG00000103066	protein_coding	ENST00000893628	68245304	496893.000000	proximity ENSG00000103066:67245304-69245304
chr16:68742121-68742272	16	68742122	68742272	ENSG00000103067	protein_coding	ENST00000473183	68236127	506070.000000	proximity ENSG00000103067:67236127-69236127
chr16:68742121-68742272	16	68742122	68742272	ENSG00000124067	protein_coding	ENST00000316341	67968637	773560.000000	proximity ENSG00000124067:66968637-68968637
chr16:68742121-68742272	16	68742122	68742272	ENSG00000132600	protein_coding	ENST00000339507	68311134	431063.000000	proximity ENSG00000132600:67311134-69311134
chr16:68742121-68742272	16	68742122	68742272	ENSG00000132603	protein_coding	ENST00000254940	69339772	597575.000000	proximity ENSG00000132603:68339772-70339772
chr16:68742121-68742272	16	68742122	68742272	ENSG00000132604	protein_coding	ENST00000903039	69386006	643809.000000	proximity ENSG00000132604:68386006-70386006
chr16:68742121-68742272	16	68742122	68742272	ENSG00000132612	protein_coding	ENST00000714482	69311350	569153.000000	proximity ENSG00000132612:68311350-70311350
chr16:68742121-68742272	16	68742122	68742272	ENSG00000141076	protein_coding	ENST00000563094	69132658	390461.000000	proximity ENSG00000141076:68132658-70132658
chr16:68742121-68742272	16	68742122	68742272	ENSG00000141084	protein_coding	ENST00000924472	67806547	935650.000000	proximity ENSG00000141084:66806547-68806547
chr16:68742121-68742272	16	68742122	68742272	ENSG00000141086	protein_coding	ENST00000574481	67931862	810335.000000	proximity ENSG00000141086:66931862-68931862
chr16:68742121-68742272	16	68742122	68742272	ENSG00000141096	protein_coding	ENST00000876631	67980554	761643.000000	proximity ENSG00000141096:66980554-68980554
chr16:68742121-68742272	16	68742122	68742272	ENSG00000157315	protein_coding	ENST00000288025	69351786	609589.000000	proximity ENSG00000157315:68351786-70351786
chr16:68742121-68742272	16	68742122	68742272	ENSG00000159792	protein_coding	ENST00000291041	67893254	848943.000000	proximity ENSG00000159792:66893254-68893254
chr16:68742121-68742272	16	68742122	68742272	ENSG00000167261	protein_coding	ENST00000572888	67993863	748334.000000	proximity ENSG00000167261:66993863-68993863
chr16:68742121-68742272	16	68742122	68742272	ENSG00000167264	protein_coding	ENST00000970021	68023283	718914.000000	proximity ENSG00000167264:67023283-69023283
chr16:68742121-68742272	16	68742122	68742272	ENSG00000168286	protein_coding	ENST00000303596	67842320	899877.000000	proximity ENSG00000168286:66842320-68842320
chr16:68742121-68742272	16	68742122	68742272	ENSG00000168802	protein_coding	ENST00000448552	69132588	390391.000000	proximity ENSG00000168802:68132588-70132588
chr16:68742121-68742272	16	68742122	68742272	ENSG00000168807	protein_coding	ENST00000336278	69187164	444967.000000	proximity ENSG00000168807:68187164-70187164
chr16:68742121-68742272	16	68742122	68742272	ENSG00000181019	protein_coding	ENST00000379047	69726668	984471.000000	proximity ENSG00000181019:68726668-70726668
chr16:68742121-68742272	16	68742122	68742272	ENSG00000182810	protein_coding	ENST00000332395	68023232	718965.000000	proximity ENSG00000182810:67023232-69023232
chr16:68742121-68742272	16	68742122	68742272	ENSG00000184939	protein_coding	ENST00000570495	68539213	202984.000000	proximity ENSG00000184939:67539213-69539213
chr16:68742121-68742272	16	68742122	68742272	ENSG00000188038	protein_coding	ENST00000576147	67885569	856628.000000	proximity ENSG00000188038:66885569-68885569
chr16:68742121-68742272	16	68742122	68742272	ENSG00000205220	protein_coding	ENST00000358514	67936850	805347.000000	proximity ENSG00000205220:66936850-68936850
chr16:68742121-68742272	16	68742122	68742272	ENSG00000213380	protein_coding	ENST00000306875	69339564	597367.000000	proximity ENSG00000213380:68339564-70339564
chr16:68742121-68742272	16	68742122	68742272	ENSG00000213398	protein_coding	ENST00000264005	67944120	798077.000000	proximity ENSG00000213398:66944120-68944120
chr16:68742121-68742272	16	68742122	68742272	ENSG00000258429	protein_coding	ENST00000288022	69330588	588391.000000	proximity ENSG00000258429:68330588-70330588
chr16:68742121-68742272	16	68742122	68742272	ENSG00000260371	protein_coding	ENST00000563634	69356306	614109.000000	proximity ENSG00000260371:68356306-70356306
chr16:68742121-68742272	16	68742122	68742272	ENSG00000260914	protein_coding	ENST00000570054	69299682	557485.000000	proximity ENSG00000260914:68299682-70299682
chr16:68742121-68742272	16	68742122	68742272	ENSG00000263201	protein_coding	ENST00000574912	68015911	726286.000000	proximity ENSG00000263201:67015911-69015911
chr16:68742121-68742272	16	68742122	68742272	ENSG00000272617	protein_coding	ENST00000562949	69334871	592674.000000	proximity ENSG00000272617:68334871-70334871
chr16:68742121-68742272	16	68742122	68742272	ENSG00000286140	protein_coding	ENST00000519520	69132588	390391.000000	proximity ENSG00000286140:68132588-70132588
chr16:68742816-68742967	16	68742817	68742967	ENSG00000038358	protein_coding	ENST00000851723	67873065	869827.000000	proximity ENSG00000038358:66873065-68873065
chr16:68742816-68742967	16	68742817	68742967	ENSG00000039068	protein_coding	ENST00000261769	68737292	5600.000000	proximity ENSG00000039068:67737292-69737292
chr16:68742816-68742967	16	68742817	68742967	ENSG00000062038	protein_coding	ENST00000264012	68645310	97582.000000	proximity ENSG00000062038:67645310-69645310
chr16:68742816-68742967	16	68742817	68742967	ENSG00000072736	protein_coding	ENST00000346183	68085370	657522.000000	proximity ENSG00000072736:67085370-69085370
chr16:68742816-68742967	16	68742817	68742967	ENSG00000102898	protein_coding	ENST00000939632	67860885	882007.000000	proximity ENSG00000102898:66860885-68860885
chr16:68742816-68742967	16	68742817	68742967	ENSG00000102901	protein_coding	ENST00000562787	67847693	895199.000000	proximity ENSG00000102901:66847693-68847693
chr16:68742816-68742967	16	68742817	68742967	ENSG00000102904	protein_coding	ENST00000561639	67806889	936003.000000	proximity ENSG00000102904:66806889-68806889
chr16:68742816-68742967	16	68742817	68742967	ENSG00000102908	protein_coding	ENST00000349945	69565966	823074.000000	proximity ENSG00000102908:68565966-70565966
chr16:68742816-68742967	16	68742817	68742967	ENSG00000103018	protein_coding	ENST00000307892	69424619	681727.000000	proximity ENSG00000103018:68424619-70424619
chr16:68742816-68742967	16	68742817	68742967	ENSG00000103044	protein_coding	ENST00000911949	69106238	363346.000000	proximity ENSG00000103044:68106238-70106238
chr16:68742816-68742967	16	68742817	68742967	ENSG00000103047	protein_coding	ENST00000883663	68843534	100642.000000	proximity ENSG00000103047:67843534-69843534
chr16:68742816-68742967	16	68742817	68742967	ENSG00000103056	protein_coding	ENST00000879598	68386754	356138.000000	proximity ENSG00000103056:67386754-69386754
chr16:68742816-68742967	16	68742817	68742967	ENSG00000103061	protein_coding	ENST00000263997	68310946	431946.000000	proximity ENSG00000103061:67310946-69310946
chr16:68742816-68742967	16	68742817	68742967	ENSG00000103064	protein_coding	ENST00000928646	68264233	478659.000000	proximity ENSG00000103064:67264233-69264233
chr16:68742816-68742967	16	68742817	68742967	ENSG00000103066	protein_coding	ENST00000893628	68245304	497588.000000	proximity ENSG00000103066:67245304-69245304
chr16:68742816-68742967	16	68742817	68742967	ENSG00000103067	protein_coding	ENST00000473183	68236127	506765.000000	proximity ENSG00000103067:67236127-69236127
chr16:68742816-68742967	16	68742817	68742967	ENSG00000124067	protein_coding	ENST00000316341	67968637	774255.000000	proximity ENSG00000124067:66968637-68968637
chr16:68742816-68742967	16	68742817	68742967	ENSG00000132600	protein_coding	ENST00000339507	68311134	431758.000000	proximity ENSG00000132600:67311134-69311134
chr16:68742816-68742967	16	68742817	68742967	ENSG00000132603	protein_coding	ENST00000254940	69339772	596880.000000	proximity ENSG00000132603:68339772-70339772
chr16:68742816-68742967	16	68742817	68742967	ENSG00000132604	protein_coding	ENST00000903039	69386006	643114.000000	proximity ENSG00000132604:68386006-70386006
chr16:68742816-68742967	16	68742817	68742967	ENSG00000132612	protein_coding	ENST00000714482	69311350	568458.000000	proximity ENSG00000132612:68311350-70311350
chr16:68742816-68742967	16	68742817	68742967	ENSG00000141076	protein_coding	ENST00000563094	69132658	389766.000000	proximity ENSG00000141076:68132658-70132658
chr16:68742816-68742967	16	68742817	68742967	ENSG00000141084	protein_coding	ENST00000924472	67806547	936345.000000	proximity ENSG00000141084:66806547-68806547
chr16:68742816-68742967	16	68742817	68742967	ENSG00000141086	protein_coding	ENST00000574481	67931862	811030.000000	proximity ENSG00000141086:66931862-68931862
chr16:68742816-68742967	16	68742817	68742967	ENSG00000141096	protein_coding	ENST00000876631	67980554	762338.000000	proximity ENSG00000141096:66980554-68980554
chr16:68742816-68742967	16	68742817	68742967	ENSG00000157315	protein_coding	ENST00000288025	69351786	608894.000000	proximity ENSG00000157315:68351786-70351786
chr16:68742816-68742967	16	68742817	68742967	ENSG00000159792	protein_coding	ENST00000291041	67893254	849638.000000	proximity ENSG00000159792:66893254-68893254
chr16:68742816-68742967	16	68742817	68742967	ENSG00000167261	protein_coding	ENST00000572888	67993863	749029.000000	proximity ENSG00000167261:66993863-68993863
chr16:68742816-68742967	16	68742817	68742967	ENSG00000167264	protein_coding	ENST00000970021	68023283	719609.000000	proximity ENSG00000167264:67023283-69023283
chr16:68742816-68742967	16	68742817	68742967	ENSG00000168286	protein_coding	ENST00000303596	67842320	900572.000000	proximity ENSG00000168286:66842320-68842320
chr16:68742816-68742967	16	68742817	68742967	ENSG00000168802	protein_coding	ENST00000448552	69132588	389696.000000	proximity ENSG00000168802:68132588-70132588
chr16:68742816-68742967	16	68742817	68742967	ENSG00000168807	protein_coding	ENST00000336278	69187164	444272.000000	proximity ENSG00000168807:68187164-70187164
chr16:68742816-68742967	16	68742817	68742967	ENSG00000181019	protein_coding	ENST00000379047	69726668	983776.000000	proximity ENSG00000181019:68726668-70726668
chr16:68742816-68742967	16	68742817	68742967	ENSG00000182810	protein_coding	ENST00000332395	68023232	719660.000000	proximity ENSG00000182810:67023232-69023232
chr16:68742816-68742967	16	68742817	68742967	ENSG00000184939	protein_coding	ENST00000570495	68539213	203679.000000	proximity ENSG00000184939:67539213-69539213
chr16:68742816-68742967	16	68742817	68742967	ENSG00000188038	protein_coding	ENST00000576147	67885569	857323.000000	proximity ENSG00000188038:66885569-68885569
chr16:68742816-68742967	16	68742817	68742967	ENSG00000205220	protein_coding	ENST00000358514	67936850	806042.000000	proximity ENSG00000205220:66936850-68936850
chr16:68742816-68742967	16	68742817	68742967	ENSG00000213380	protein_coding	ENST00000306875	69339564	596672.000000	proximity ENSG00000213380:68339564-70339564
chr16:68742816-68742967	16	68742817	68742967	ENSG00000213398	protein_coding	ENST00000264005	67944120	798772.000000	proximity ENSG00000213398:66944120-68944120
chr16:68742816-68742967	16	68742817	68742967	ENSG00000258429	protein_coding	ENST00000288022	69330588	587696.000000	proximity ENSG00000258429:68330588-70330588
chr16:68742816-68742967	16	68742817	68742967	ENSG00000260371	protein_coding	ENST00000563634	69356306	613414.000000	proximity ENSG00000260371:68356306-70356306
chr16:68742816-68742967	16	68742817	68742967	ENSG00000260914	protein_coding	ENST00000570054	69299682	556790.000000	proximity ENSG00000260914:68299682-70299682
chr16:68742816-68742967	16	68742817	68742967	ENSG00000263201	protein_coding	ENST00000574912	68015911	726981.000000	proximity ENSG00000263201:67015911-69015911
chr16:68742816-68742967	16	68742817	68742967	ENSG00000272617	protein_coding	ENST00000562949	69334871	591979.000000	proximity ENSG00000272617:68334871-70334871
chr16:68742816-68742967	16	68742817	68742967	ENSG00000286140	protein_coding	ENST00000519520	69132588	389696.000000	proximity ENSG00000286140:68132588-70132588
chr16:68749616-68749767	16	68749617	68749767	ENSG00000038358	protein_coding	ENST00000851723	67873065	876627.000000	proximity ENSG00000038358:66873065-68873065
chr16:68749616-68749767	16	68749617	68749767	ENSG00000039068	protein_coding	ENST00000261769	68737292	12400.000000	proximity ENSG00000039068:67737292-69737292
chr16:68749616-68749767	16	68749617	68749767	ENSG00000062038	protein_coding	ENST00000264012	68645310	104382.000000	proximity ENSG00000062038:67645310-69645310
chr16:68749616-68749767	16	68749617	68749767	ENSG00000072736	protein_coding	ENST00000346183	68085370	664322.000000	proximity ENSG00000072736:67085370-69085370
chr16:68749616-68749767	16	68749617	68749767	ENSG00000102898	protein_coding	ENST00000939632	67860885	888807.000000	proximity ENSG00000102898:66860885-68860885
chr16:68749616-68749767	16	68749617	68749767	ENSG00000102901	protein_coding	ENST00000562787	67847693	901999.000000	proximity ENSG00000102901:66847693-68847693
chr16:68749616-68749767	16	68749617	68749767	ENSG00000102904	protein_coding	ENST00000561639	67806889	942803.000000	proximity ENSG00000102904:66806889-68806889
chr16:68749616-68749767	16	68749617	68749767	ENSG00000102908	protein_coding	ENST00000349945	69565966	816274.000000	proximity ENSG00000102908:68565966-70565966
chr16:68749616-68749767	16	68749617	68749767	ENSG00000103018	protein_coding	ENST00000307892	69424619	674927.000000	proximity ENSG00000103018:68424619-70424619
chr16:68749616-68749767	16	68749617	68749767	ENSG00000103044	protein_coding	ENST00000911949	69106238	356546.000000	proximity ENSG00000103044:68106238-70106238
chr16:68749616-68749767	16	68749617	68749767	ENSG00000103047	protein_coding	ENST00000883663	68843534	93842.000000	proximity ENSG00000103047:67843534-69843534
chr16:68749616-68749767	16	68749617	68749767	ENSG00000103056	protein_coding	ENST00000879598	68386754	362938.000000	proximity ENSG00000103056:67386754-69386754
chr16:68749616-68749767	16	68749617	68749767	ENSG00000103061	protein_coding	ENST00000263997	68310946	438746.000000	proximity ENSG00000103061:67310946-69310946
chr16:68749616-68749767	16	68749617	68749767	ENSG00000103064	protein_coding	ENST00000928646	68264233	485459.000000	proximity ENSG00000103064:67264233-69264233
chr16:68749616-68749767	16	68749617	68749767	ENSG00000103066	protein_coding	ENST00000893628	68245304	504388.000000	proximity ENSG00000103066:67245304-69245304
chr16:68749616-68749767	16	68749617	68749767	ENSG00000103067	protein_coding	ENST00000473183	68236127	513565.000000	proximity ENSG00000103067:67236127-69236127
chr16:68749616-68749767	16	68749617	68749767	ENSG00000124067	protein_coding	ENST00000316341	67968637	781055.000000	proximity ENSG00000124067:66968637-68968637
chr16:68749616-68749767	16	68749617	68749767	ENSG00000132600	protein_coding	ENST00000339507	68311134	438558.000000	proximity ENSG00000132600:67311134-69311134
chr16:68749616-68749767	16	68749617	68749767	ENSG00000132603	protein_coding	ENST00000254940	69339772	590080.000000	proximity ENSG00000132603:68339772-70339772
chr16:68749616-68749767	16	68749617	68749767	ENSG00000132604	protein_coding	ENST00000903039	69386006	636314.000000	proximity ENSG00000132604:68386006-70386006
chr16:68749616-68749767	16	68749617	68749767	ENSG00000132612	protein_coding	ENST00000714482	69311350	561658.000000	proximity ENSG00000132612:68311350-70311350
chr16:68749616-68749767	16	68749617	68749767	ENSG00000141076	protein_coding	ENST00000563094	69132658	382966.000000	proximity ENSG00000141076:68132658-70132658
chr16:68749616-68749767	16	68749617	68749767	ENSG00000141084	protein_coding	ENST00000924472	67806547	943145.000000	proximity ENSG00000141084:66806547-68806547
chr16:68749616-68749767	16	68749617	68749767	ENSG00000141086	protein_coding	ENST00000574481	67931862	817830.000000	proximity ENSG00000141086:66931862-68931862
chr16:68749616-68749767	16	68749617	68749767	ENSG00000141096	protein_coding	ENST00000876631	67980554	769138.000000	proximity ENSG00000141096:66980554-68980554
chr16:68749616-68749767	16	68749617	68749767	ENSG00000157315	protein_coding	ENST00000288025	69351786	602094.000000	proximity ENSG00000157315:68351786-70351786
chr16:68749616-68749767	16	68749617	68749767	ENSG00000159792	protein_coding	ENST00000291041	67893254	856438.000000	proximity ENSG00000159792:66893254-68893254
chr16:68749616-68749767	16	68749617	68749767	ENSG00000167261	protein_coding	ENST00000572888	67993863	755829.000000	proximity ENSG00000167261:66993863-68993863
chr16:68749616-68749767	16	68749617	68749767	ENSG00000167264	protein_coding	ENST00000970021	68023283	726409.000000	proximity ENSG00000167264:67023283-69023283
chr16:68749616-68749767	16	68749617	68749767	ENSG00000168286	protein_coding	ENST00000303596	67842320	907372.000000	proximity ENSG00000168286:66842320-68842320
chr16:68749616-68749767	16	68749617	68749767	ENSG00000168802	protein_coding	ENST00000448552	69132588	382896.000000	proximity ENSG00000168802:68132588-70132588
chr16:68749616-68749767	16	68749617	68749767	ENSG00000168807	protein_coding	ENST00000336278	69187164	437472.000000	proximity ENSG00000168807:68187164-70187164
chr16:68749616-68749767	16	68749617	68749767	ENSG00000181019	protein_coding	ENST00000379047	69726668	976976.000000	proximity ENSG00000181019:68726668-70726668
chr16:68749616-68749767	16	68749617	68749767	ENSG00000182810	protein_coding	ENST00000332395	68023232	726460.000000	proximity ENSG00000182810:67023232-69023232
chr16:68749616-68749767	16	68749617	68749767	ENSG00000184939	protein_coding	ENST00000570495	68539213	210479.000000	proximity ENSG00000184939:67539213-69539213
chr16:68749616-68749767	16	68749617	68749767	ENSG00000188038	protein_coding	ENST00000576147	67885569	864123.000000	proximity ENSG00000188038:66885569-68885569
chr16:68749616-68749767	16	68749617	68749767	ENSG00000205220	protein_coding	ENST00000358514	67936850	812842.000000	proximity ENSG00000205220:66936850-68936850
chr16:68749616-68749767	16	68749617	68749767	ENSG00000213380	protein_coding	ENST00000306875	69339564	589872.000000	proximity ENSG00000213380:68339564-70339564
chr16:68749616-68749767	16	68749617	68749767	ENSG00000213398	protein_coding	ENST00000264005	67944120	805572.000000	proximity ENSG00000213398:66944120-68944120
chr16:68749616-68749767	16	68749617	68749767	ENSG00000258429	protein_coding	ENST00000288022	69330588	580896.000000	proximity ENSG00000258429:68330588-70330588
chr16:68749616-68749767	16	68749617	68749767	ENSG00000260371	protein_coding	ENST00000563634	69356306	606614.000000	proximity ENSG00000260371:68356306-70356306
chr16:68749616-68749767	16	68749617	68749767	ENSG00000260914	protein_coding	ENST00000570054	69299682	549990.000000	proximity ENSG00000260914:68299682-70299682
chr16:68749616-68749767	16	68749617	68749767	ENSG00000263201	protein_coding	ENST00000574912	68015911	733781.000000	proximity ENSG00000263201:67015911-69015911
chr16:68749616-68749767	16	68749617	68749767	ENSG00000272617	protein_coding	ENST00000562949	69334871	585179.000000	proximity ENSG00000272617:68334871-70334871
chr16:68749616-68749767	16	68749617	68749767	ENSG00000286140	protein_coding	ENST00000519520	69132588	382896.000000	proximity ENSG00000286140:68132588-70132588
chr16:68752676-68752827	16	68752677	68752827	ENSG00000038358	protein_coding	ENST00000851723	67873065	879687.000000	proximity ENSG00000038358:66873065-68873065
chr16:68752676-68752827	16	68752677	68752827	ENSG00000039068	protein_coding	ENST00000261769	68737292	15460.000000	proximity ENSG00000039068:67737292-69737292
chr16:68752676-68752827	16	68752677	68752827	ENSG00000062038	protein_coding	ENST00000264012	68645310	107442.000000	proximity ENSG00000062038:67645310-69645310
chr16:68752676-68752827	16	68752677	68752827	ENSG00000072736	protein_coding	ENST00000346183	68085370	667382.000000	proximity ENSG00000072736:67085370-69085370
chr16:68752676-68752827	16	68752677	68752827	ENSG00000102898	protein_coding	ENST00000939632	67860885	891867.000000	proximity ENSG00000102898:66860885-68860885
chr16:68752676-68752827	16	68752677	68752827	ENSG00000102901	protein_coding	ENST00000562787	67847693	905059.000000	proximity ENSG00000102901:66847693-68847693
chr16:68752676-68752827	16	68752677	68752827	ENSG00000102904	protein_coding	ENST00000561639	67806889	945863.000000	proximity ENSG00000102904:66806889-68806889
chr16:68752676-68752827	16	68752677	68752827	ENSG00000102908	protein_coding	ENST00000349945	69565966	813214.000000	proximity ENSG00000102908:68565966-70565966
chr16:68752676-68752827	16	68752677	68752827	ENSG00000103018	protein_coding	ENST00000307892	69424619	671867.000000	proximity ENSG00000103018:68424619-70424619
chr16:68752676-68752827	16	68752677	68752827	ENSG00000103044	protein_coding	ENST00000911949	69106238	353486.000000	proximity ENSG00000103044:68106238-70106238
chr16:68752676-68752827	16	68752677	68752827	ENSG00000103047	protein_coding	ENST00000883663	68843534	90782.000000	proximity ENSG00000103047:67843534-69843534
chr16:68752676-68752827	16	68752677	68752827	ENSG00000103056	protein_coding	ENST00000879598	68386754	365998.000000	proximity ENSG00000103056:67386754-69386754
chr16:68752676-68752827	16	68752677	68752827	ENSG00000103061	protein_coding	ENST00000263997	68310946	441806.000000	proximity ENSG00000103061:67310946-69310946
chr16:68752676-68752827	16	68752677	68752827	ENSG00000103064	protein_coding	ENST00000928646	68264233	488519.000000	proximity ENSG00000103064:67264233-69264233
chr16:68752676-68752827	16	68752677	68752827	ENSG00000103066	protein_coding	ENST00000893628	68245304	507448.000000	proximity ENSG00000103066:67245304-69245304
chr16:68752676-68752827	16	68752677	68752827	ENSG00000103067	protein_coding	ENST00000473183	68236127	516625.000000	proximity ENSG00000103067:67236127-69236127
chr16:68752676-68752827	16	68752677	68752827	ENSG00000124067	protein_coding	ENST00000316341	67968637	784115.000000	proximity ENSG00000124067:66968637-68968637
chr16:68752676-68752827	16	68752677	68752827	ENSG00000132600	protein_coding	ENST00000339507	68311134	441618.000000	proximity ENSG00000132600:67311134-69311134
chr16:68752676-68752827	16	68752677	68752827	ENSG00000132603	protein_coding	ENST00000254940	69339772	587020.000000	proximity ENSG00000132603:68339772-70339772
chr16:68752676-68752827	16	68752677	68752827	ENSG00000132604	protein_coding	ENST00000903039	69386006	633254.000000	proximity ENSG00000132604:68386006-70386006
chr16:68752676-68752827	16	68752677	68752827	ENSG00000132612	protein_coding	ENST00000714482	69311350	558598.000000	proximity ENSG00000132612:68311350-70311350
chr16:68752676-68752827	16	68752677	68752827	ENSG00000141076	protein_coding	ENST00000563094	69132658	379906.000000	proximity ENSG00000141076:68132658-70132658
chr16:68752676-68752827	16	68752677	68752827	ENSG00000141084	protein_coding	ENST00000924472	67806547	946205.000000	proximity ENSG00000141084:66806547-68806547
chr16:68752676-68752827	16	68752677	68752827	ENSG00000141086	protein_coding	ENST00000574481	67931862	820890.000000	proximity ENSG00000141086:66931862-68931862
chr16:68752676-68752827	16	68752677	68752827	ENSG00000141096	protein_coding	ENST00000876631	67980554	772198.000000	proximity ENSG00000141096:66980554-68980554
chr16:68752676-68752827	16	68752677	68752827	ENSG00000157315	protein_coding	ENST00000288025	69351786	599034.000000	proximity ENSG00000157315:68351786-70351786
chr16:68752676-68752827	16	68752677	68752827	ENSG00000159792	protein_coding	ENST00000291041	67893254	859498.000000	proximity ENSG00000159792:66893254-68893254
chr16:68752676-68752827	16	68752677	68752827	ENSG00000167261	protein_coding	ENST00000572888	67993863	758889.000000	proximity ENSG00000167261:66993863-68993863
chr16:68752676-68752827	16	68752677	68752827	ENSG00000167264	protein_coding	ENST00000970021	68023283	729469.000000	proximity ENSG00000167264:67023283-69023283
chr16:68752676-68752827	16	68752677	68752827	ENSG00000168286	protein_coding	ENST00000303596	67842320	910432.000000	proximity ENSG00000168286:66842320-68842320
chr16:68752676-68752827	16	68752677	68752827	ENSG00000168802	protein_coding	ENST00000448552	69132588	379836.000000	proximity ENSG00000168802:68132588-70132588
chr16:68752676-68752827	16	68752677	68752827	ENSG00000168807	protein_coding	ENST00000336278	69187164	434412.000000	proximity ENSG00000168807:68187164-70187164
chr16:68752676-68752827	16	68752677	68752827	ENSG00000181019	protein_coding	ENST00000379047	69726668	973916.000000	proximity ENSG00000181019:68726668-70726668
chr16:68752676-68752827	16	68752677	68752827	ENSG00000182810	protein_coding	ENST00000332395	68023232	729520.000000	proximity ENSG00000182810:67023232-69023232
chr16:68752676-68752827	16	68752677	68752827	ENSG00000184939	protein_coding	ENST00000570495	68539213	213539.000000	proximity ENSG00000184939:67539213-69539213
chr16:68752676-68752827	16	68752677	68752827	ENSG00000188038	protein_coding	ENST00000576147	67885569	867183.000000	proximity ENSG00000188038:66885569-68885569
chr16:68752676-68752827	16	68752677	68752827	ENSG00000205220	protein_coding	ENST00000358514	67936850	815902.000000	proximity ENSG00000205220:66936850-68936850
chr16:68752676-68752827	16	68752677	68752827	ENSG00000213380	protein_coding	ENST00000306875	69339564	586812.000000	proximity ENSG00000213380:68339564-70339564
chr16:68752676-68752827	16	68752677	68752827	ENSG00000213398	protein_coding	ENST00000264005	67944120	808632.000000	proximity ENSG00000213398:66944120-68944120
chr16:68752676-68752827	16	68752677	68752827	ENSG00000258429	protein_coding	ENST00000288022	69330588	577836.000000	proximity ENSG00000258429:68330588-70330588
chr16:68752676-68752827	16	68752677	68752827	ENSG00000260371	protein_coding	ENST00000563634	69356306	603554.000000	proximity ENSG00000260371:68356306-70356306
chr16:68752676-68752827	16	68752677	68752827	ENSG00000260914	protein_coding	ENST00000570054	69299682	546930.000000	proximity ENSG00000260914:68299682-70299682
chr16:68752676-68752827	16	68752677	68752827	ENSG00000263201	protein_coding	ENST00000574912	68015911	736841.000000	proximity ENSG00000263201:67015911-69015911
chr16:68752676-68752827	16	68752677	68752827	ENSG00000272617	protein_coding	ENST00000562949	69334871	582119.000000	proximity ENSG00000272617:68334871-70334871
chr16:68752676-68752827	16	68752677	68752827	ENSG00000286140	protein_coding	ENST00000519520	69132588	379836.000000	proximity ENSG00000286140:68132588-70132588
chr16:68755556-68755707	16	68755557	68755707	ENSG00000038358	protein_coding	ENST00000851723	67873065	882567.000000	proximity ENSG00000038358:66873065-68873065
chr16:68755556-68755707	16	68755557	68755707	ENSG00000039068	protein_coding	ENST00000261769	68737292	18340.000000	proximity ENSG00000039068:67737292-69737292
chr16:68755556-68755707	16	68755557	68755707	ENSG00000062038	protein_coding	ENST00000264012	68645310	110322.000000	proximity ENSG00000062038:67645310-69645310
chr16:68755556-68755707	16	68755557	68755707	ENSG00000072736	protein_coding	ENST00000346183	68085370	670262.000000	proximity ENSG00000072736:67085370-69085370
chr16:68755556-68755707	16	68755557	68755707	ENSG00000102898	protein_coding	ENST00000939632	67860885	894747.000000	proximity ENSG00000102898:66860885-68860885
chr16:68755556-68755707	16	68755557	68755707	ENSG00000102901	protein_coding	ENST00000562787	67847693	907939.000000	proximity ENSG00000102901:66847693-68847693
chr16:68755556-68755707	16	68755557	68755707	ENSG00000102904	protein_coding	ENST00000561639	67806889	948743.000000	proximity ENSG00000102904:66806889-68806889
chr16:68755556-68755707	16	68755557	68755707	ENSG00000102908	protein_coding	ENST00000349945	69565966	810334.000000	proximity ENSG00000102908:68565966-70565966
chr16:68755556-68755707	16	68755557	68755707	ENSG00000103018	protein_coding	ENST00000307892	69424619	668987.000000	proximity ENSG00000103018:68424619-70424619
chr16:68755556-68755707	16	68755557	68755707	ENSG00000103044	protein_coding	ENST00000911949	69106238	350606.000000	proximity ENSG00000103044:68106238-70106238
chr16:68755556-68755707	16	68755557	68755707	ENSG00000103047	protein_coding	ENST00000883663	68843534	87902.000000	proximity ENSG00000103047:67843534-69843534
chr16:68755556-68755707	16	68755557	68755707	ENSG00000103056	protein_coding	ENST00000879598	68386754	368878.000000	proximity ENSG00000103056:67386754-69386754
chr16:68755556-68755707	16	68755557	68755707	ENSG00000103061	protein_coding	ENST00000263997	68310946	444686.000000	proximity ENSG00000103061:67310946-69310946
chr16:68755556-68755707	16	68755557	68755707	ENSG00000103064	protein_coding	ENST00000928646	68264233	491399.000000	proximity ENSG00000103064:67264233-69264233
chr16:68755556-68755707	16	68755557	68755707	ENSG00000103066	protein_coding	ENST00000893628	68245304	510328.000000	proximity ENSG00000103066:67245304-69245304
chr16:68755556-68755707	16	68755557	68755707	ENSG00000103067	protein_coding	ENST00000473183	68236127	519505.000000	proximity ENSG00000103067:67236127-69236127
chr16:68755556-68755707	16	68755557	68755707	ENSG00000124067	protein_coding	ENST00000316341	67968637	786995.000000	proximity ENSG00000124067:66968637-68968637
chr16:68755556-68755707	16	68755557	68755707	ENSG00000132600	protein_coding	ENST00000339507	68311134	444498.000000	proximity ENSG00000132600:67311134-69311134
chr16:68755556-68755707	16	68755557	68755707	ENSG00000132603	protein_coding	ENST00000254940	69339772	584140.000000	proximity ENSG00000132603:68339772-70339772
chr16:68755556-68755707	16	68755557	68755707	ENSG00000132604	protein_coding	ENST00000903039	69386006	630374.000000	proximity ENSG00000132604:68386006-70386006
chr16:68755556-68755707	16	68755557	68755707	ENSG00000132612	protein_coding	ENST00000714482	69311350	555718.000000	proximity ENSG00000132612:68311350-70311350
chr16:68755556-68755707	16	68755557	68755707	ENSG00000141076	protein_coding	ENST00000563094	69132658	377026.000000	proximity ENSG00000141076:68132658-70132658
chr16:68755556-68755707	16	68755557	68755707	ENSG00000141084	protein_coding	ENST00000924472	67806547	949085.000000	proximity ENSG00000141084:66806547-68806547
chr16:68755556-68755707	16	68755557	68755707	ENSG00000141086	protein_coding	ENST00000574481	67931862	823770.000000	proximity ENSG00000141086:66931862-68931862
chr16:68755556-68755707	16	68755557	68755707	ENSG00000141096	protein_coding	ENST00000876631	67980554	775078.000000	proximity ENSG00000141096:66980554-68980554
chr16:68755556-68755707	16	68755557	68755707	ENSG00000141101	protein_coding	ENST00000268802	69754926	999294.000000	proximity ENSG00000141101:68754926-70754926
chr16:68755556-68755707	16	68755557	68755707	ENSG00000157315	protein_coding	ENST00000288025	69351786	596154.000000	proximity ENSG00000157315:68351786-70351786
chr16:68755556-68755707	16	68755557	68755707	ENSG00000159792	protein_coding	ENST00000291041	67893254	862378.000000	proximity ENSG00000159792:66893254-68893254
chr16:68755556-68755707	16	68755557	68755707	ENSG00000167261	protein_coding	ENST00000572888	67993863	761769.000000	proximity ENSG00000167261:66993863-68993863
chr16:68755556-68755707	16	68755557	68755707	ENSG00000167264	protein_coding	ENST00000970021	68023283	732349.000000	proximity ENSG00000167264:67023283-69023283
chr16:68755556-68755707	16	68755557	68755707	ENSG00000168286	protein_coding	ENST00000303596	67842320	913312.000000	proximity ENSG00000168286:66842320-68842320
chr16:68755556-68755707	16	68755557	68755707	ENSG00000168802	protein_coding	ENST00000448552	69132588	376956.000000	proximity ENSG00000168802:68132588-70132588
chr16:68755556-68755707	16	68755557	68755707	ENSG00000168807	protein_coding	ENST00000336278	69187164	431532.000000	proximity ENSG00000168807:68187164-70187164
chr16:68755556-68755707	16	68755557	68755707	ENSG00000181019	protein_coding	ENST00000379047	69726668	971036.000000	proximity ENSG00000181019:68726668-70726668
chr16:68755556-68755707	16	68755557	68755707	ENSG00000182810	protein_coding	ENST00000332395	68023232	732400.000000	proximity ENSG00000182810:67023232-69023232
chr16:68755556-68755707	16	68755557	68755707	ENSG00000184939	protein_coding	ENST00000570495	68539213	216419.000000	proximity ENSG00000184939:67539213-69539213
chr16:68755556-68755707	16	68755557	68755707	ENSG00000188038	protein_coding	ENST00000576147	67885569	870063.000000	proximity ENSG00000188038:66885569-68885569
chr16:68755556-68755707	16	68755557	68755707	ENSG00000205220	protein_coding	ENST00000358514	67936850	818782.000000	proximity ENSG00000205220:66936850-68936850
chr16:68755556-68755707	16	68755557	68755707	ENSG00000213380	protein_coding	ENST00000306875	69339564	583932.000000	proximity ENSG00000213380:68339564-70339564
chr16:68755556-68755707	16	68755557	68755707	ENSG00000213398	protein_coding	ENST00000264005	67944120	811512.000000	proximity ENSG00000213398:66944120-68944120
chr16:68755556-68755707	16	68755557	68755707	ENSG00000258429	protein_coding	ENST00000288022	69330588	574956.000000	proximity ENSG00000258429:68330588-70330588
chr16:68755556-68755707	16	68755557	68755707	ENSG00000260371	protein_coding	ENST00000563634	69356306	600674.000000	proximity ENSG00000260371:68356306-70356306
chr16:68755556-68755707	16	68755557	68755707	ENSG00000260914	protein_coding	ENST00000570054	69299682	544050.000000	proximity ENSG00000260914:68299682-70299682
chr16:68755556-68755707	16	68755557	68755707	ENSG00000263201	protein_coding	ENST00000574912	68015911	739721.000000	proximity ENSG00000263201:67015911-69015911
chr16:68755556-68755707	16	68755557	68755707	ENSG00000272617	protein_coding	ENST00000562949	69334871	579239.000000	proximity ENSG00000272617:68334871-70334871
chr16:68755556-68755707	16	68755557	68755707	ENSG00000286140	protein_coding	ENST00000519520	69132588	376956.000000	proximity ENSG00000286140:68132588-70132588
chr16:68756276-68756427	16	68756277	68756427	ENSG00000038358	protein_coding	ENST00000851723	67873065	883287.000000	proximity ENSG00000038358:66873065-68873065
chr16:68756276-68756427	16	68756277	68756427	ENSG00000039068	protein_coding	ENST00000261769	68737292	19060.000000	proximity ENSG00000039068:67737292-69737292
chr16:68756276-68756427	16	68756277	68756427	ENSG00000062038	protein_coding	ENST00000264012	68645310	111042.000000	proximity ENSG00000062038:67645310-69645310
chr16:68756276-68756427	16	68756277	68756427	ENSG00000072736	protein_coding	ENST00000346183	68085370	670982.000000	proximity ENSG00000072736:67085370-69085370
chr16:68756276-68756427	16	68756277	68756427	ENSG00000102898	protein_coding	ENST00000939632	67860885	895467.000000	proximity ENSG00000102898:66860885-68860885
chr16:68756276-68756427	16	68756277	68756427	ENSG00000102901	protein_coding	ENST00000562787	67847693	908659.000000	proximity ENSG00000102901:66847693-68847693
chr16:68756276-68756427	16	68756277	68756427	ENSG00000102904	protein_coding	ENST00000561639	67806889	949463.000000	proximity ENSG00000102904:66806889-68806889
chr16:68756276-68756427	16	68756277	68756427	ENSG00000102908	protein_coding	ENST00000349945	69565966	809614.000000	proximity ENSG00000102908:68565966-70565966
chr16:68756276-68756427	16	68756277	68756427	ENSG00000103018	protein_coding	ENST00000307892	69424619	668267.000000	proximity ENSG00000103018:68424619-70424619
chr16:68756276-68756427	16	68756277	68756427	ENSG00000103044	protein_coding	ENST00000911949	69106238	349886.000000	proximity ENSG00000103044:68106238-70106238
chr16:68756276-68756427	16	68756277	68756427	ENSG00000103047	protein_coding	ENST00000883663	68843534	87182.000000	proximity ENSG00000103047:67843534-69843534
chr16:68756276-68756427	16	68756277	68756427	ENSG00000103056	protein_coding	ENST00000879598	68386754	369598.000000	proximity ENSG00000103056:67386754-69386754
chr16:68756276-68756427	16	68756277	68756427	ENSG00000103061	protein_coding	ENST00000263997	68310946	445406.000000	proximity ENSG00000103061:67310946-69310946
chr16:68756276-68756427	16	68756277	68756427	ENSG00000103064	protein_coding	ENST00000928646	68264233	492119.000000	proximity ENSG00000103064:67264233-69264233
chr16:68756276-68756427	16	68756277	68756427	ENSG00000103066	protein_coding	ENST00000893628	68245304	511048.000000	proximity ENSG00000103066:67245304-69245304
chr16:68756276-68756427	16	68756277	68756427	ENSG00000103067	protein_coding	ENST00000473183	68236127	520225.000000	proximity ENSG00000103067:67236127-69236127
chr16:68756276-68756427	16	68756277	68756427	ENSG00000124067	protein_coding	ENST00000316341	67968637	787715.000000	proximity ENSG00000124067:66968637-68968637
chr16:68756276-68756427	16	68756277	68756427	ENSG00000132600	protein_coding	ENST00000339507	68311134	445218.000000	proximity ENSG00000132600:67311134-69311134
chr16:68756276-68756427	16	68756277	68756427	ENSG00000132603	protein_coding	ENST00000254940	69339772	583420.000000	proximity ENSG00000132603:68339772-70339772
chr16:68756276-68756427	16	68756277	68756427	ENSG00000132604	protein_coding	ENST00000903039	69386006	629654.000000	proximity ENSG00000132604:68386006-70386006
chr16:68756276-68756427	16	68756277	68756427	ENSG00000132612	protein_coding	ENST00000714482	69311350	554998.000000	proximity ENSG00000132612:68311350-70311350
chr16:68756276-68756427	16	68756277	68756427	ENSG00000141076	protein_coding	ENST00000563094	69132658	376306.000000	proximity ENSG00000141076:68132658-70132658
chr16:68756276-68756427	16	68756277	68756427	ENSG00000141084	protein_coding	ENST00000924472	67806547	949805.000000	proximity ENSG00000141084:66806547-68806547
chr16:68756276-68756427	16	68756277	68756427	ENSG00000141086	protein_coding	ENST00000574481	67931862	824490.000000	proximity ENSG00000141086:66931862-68931862
chr16:68756276-68756427	16	68756277	68756427	ENSG00000141096	protein_coding	ENST00000876631	67980554	775798.000000	proximity ENSG00000141096:66980554-68980554
chr16:68756276-68756427	16	68756277	68756427	ENSG00000141101	protein_coding	ENST00000268802	69754926	998574.000000	proximity ENSG00000141101:68754926-70754926
chr16:68756276-68756427	16	68756277	68756427	ENSG00000157315	protein_coding	ENST00000288025	69351786	595434.000000	proximity ENSG00000157315:68351786-70351786
chr16:68756276-68756427	16	68756277	68756427	ENSG00000159792	protein_coding	ENST00000291041	67893254	863098.000000	proximity ENSG00000159792:66893254-68893254
chr16:68756276-68756427	16	68756277	68756427	ENSG00000167261	protein_coding	ENST00000572888	67993863	762489.000000	proximity ENSG00000167261:66993863-68993863
chr16:68756276-68756427	16	68756277	68756427	ENSG00000167264	protein_coding	ENST00000970021	68023283	733069.000000	proximity ENSG00000167264:67023283-69023283
chr16:68756276-68756427	16	68756277	68756427	ENSG00000168286	protein_coding	ENST00000303596	67842320	914032.000000	proximity ENSG00000168286:66842320-68842320
chr16:68756276-68756427	16	68756277	68756427	ENSG00000168802	protein_coding	ENST00000448552	69132588	376236.000000	proximity ENSG00000168802:68132588-70132588
chr16:68756276-68756427	16	68756277	68756427	ENSG00000168807	protein_coding	ENST00000336278	69187164	430812.000000	proximity ENSG00000168807:68187164-70187164
chr16:68756276-68756427	16	68756277	68756427	ENSG00000181019	protein_coding	ENST00000379047	69726668	970316.000000	proximity ENSG00000181019:68726668-70726668
chr16:68756276-68756427	16	68756277	68756427	ENSG00000182810	protein_coding	ENST00000332395	68023232	733120.000000	proximity ENSG00000182810:67023232-69023232
chr16:68756276-68756427	16	68756277	68756427	ENSG00000184939	protein_coding	ENST00000570495	68539213	217139.000000	proximity ENSG00000184939:67539213-69539213
chr16:68756276-68756427	16	68756277	68756427	ENSG00000188038	protein_coding	ENST00000576147	67885569	870783.000000	proximity ENSG00000188038:66885569-68885569
chr16:68756276-68756427	16	68756277	68756427	ENSG00000205220	protein_coding	ENST00000358514	67936850	819502.000000	proximity ENSG00000205220:66936850-68936850
chr16:68756276-68756427	16	68756277	68756427	ENSG00000213380	protein_coding	ENST00000306875	69339564	583212.000000	proximity ENSG00000213380:68339564-70339564
chr16:68756276-68756427	16	68756277	68756427	ENSG00000213398	protein_coding	ENST00000264005	67944120	812232.000000	proximity ENSG00000213398:66944120-68944120
chr16:68756276-68756427	16	68756277	68756427	ENSG00000258429	protein_coding	ENST00000288022	69330588	574236.000000	proximity ENSG00000258429:68330588-70330588
chr16:68756276-68756427	16	68756277	68756427	ENSG00000260371	protein_coding	ENST00000563634	69356306	599954.000000	proximity ENSG00000260371:68356306-70356306
chr16:68756276-68756427	16	68756277	68756427	ENSG00000260914	protein_coding	ENST00000570054	69299682	543330.000000	proximity ENSG00000260914:68299682-70299682
chr16:68756276-68756427	16	68756277	68756427	ENSG00000263201	protein_coding	ENST00000574912	68015911	740441.000000	proximity ENSG00000263201:67015911-69015911
chr16:68756276-68756427	16	68756277	68756427	ENSG00000272617	protein_coding	ENST00000562949	69334871	578519.000000	proximity ENSG00000272617:68334871-70334871
chr16:68756276-68756427	16	68756277	68756427	ENSG00000286140	protein_coding	ENST00000519520	69132588	376236.000000	proximity ENSG00000286140:68132588-70132588
chr16:68756436-68756587	16	68756437	68756587	ENSG00000038358	protein_coding	ENST00000851723	67873065	883447.000000	proximity ENSG00000038358:66873065-68873065
chr16:68756436-68756587	16	68756437	68756587	ENSG00000039068	protein_coding	ENST00000261769	68737292	19220.000000	proximity ENSG00000039068:67737292-69737292
chr16:68756436-68756587	16	68756437	68756587	ENSG00000062038	protein_coding	ENST00000264012	68645310	111202.000000	proximity ENSG00000062038:67645310-69645310
chr16:68756436-68756587	16	68756437	68756587	ENSG00000072736	protein_coding	ENST00000346183	68085370	671142.000000	proximity ENSG00000072736:67085370-69085370
chr16:68756436-68756587	16	68756437	68756587	ENSG00000102898	protein_coding	ENST00000939632	67860885	895627.000000	proximity ENSG00000102898:66860885-68860885
chr16:68756436-68756587	16	68756437	68756587	ENSG00000102901	protein_coding	ENST00000562787	67847693	908819.000000	proximity ENSG00000102901:66847693-68847693
chr16:68756436-68756587	16	68756437	68756587	ENSG00000102904	protein_coding	ENST00000561639	67806889	949623.000000	proximity ENSG00000102904:66806889-68806889
chr16:68756436-68756587	16	68756437	68756587	ENSG00000102908	protein_coding	ENST00000349945	69565966	809454.000000	proximity ENSG00000102908:68565966-70565966
chr16:68756436-68756587	16	68756437	68756587	ENSG00000103018	protein_coding	ENST00000307892	69424619	668107.000000	proximity ENSG00000103018:68424619-70424619
chr16:68756436-68756587	16	68756437	68756587	ENSG00000103044	protein_coding	ENST00000911949	69106238	349726.000000	proximity ENSG00000103044:68106238-70106238
chr16:68756436-68756587	16	68756437	68756587	ENSG00000103047	protein_coding	ENST00000883663	68843534	87022.000000	proximity ENSG00000103047:67843534-69843534
chr16:68756436-68756587	16	68756437	68756587	ENSG00000103056	protein_coding	ENST00000879598	68386754	369758.000000	proximity ENSG00000103056:67386754-69386754
chr16:68756436-68756587	16	68756437	68756587	ENSG00000103061	protein_coding	ENST00000263997	68310946	445566.000000	proximity ENSG00000103061:67310946-69310946
chr16:68756436-68756587	16	68756437	68756587	ENSG00000103064	protein_coding	ENST00000928646	68264233	492279.000000	proximity ENSG00000103064:67264233-69264233
chr16:68756436-68756587	16	68756437	68756587	ENSG00000103066	protein_coding	ENST00000893628	68245304	511208.000000	proximity ENSG00000103066:67245304-69245304
chr16:68756436-68756587	16	68756437	68756587	ENSG00000103067	protein_coding	ENST00000473183	68236127	520385.000000	proximity ENSG00000103067:67236127-69236127
chr16:68756436-68756587	16	68756437	68756587	ENSG00000124067	protein_coding	ENST00000316341	67968637	787875.000000	proximity ENSG00000124067:66968637-68968637
chr16:68756436-68756587	16	68756437	68756587	ENSG00000132600	protein_coding	ENST00000339507	68311134	445378.000000	proximity ENSG00000132600:67311134-69311134
chr16:68756436-68756587	16	68756437	68756587	ENSG00000132603	protein_coding	ENST00000254940	69339772	583260.000000	proximity ENSG00000132603:68339772-70339772
chr16:68756436-68756587	16	68756437	68756587	ENSG00000132604	protein_coding	ENST00000903039	69386006	629494.000000	proximity ENSG00000132604:68386006-70386006
chr16:68756436-68756587	16	68756437	68756587	ENSG00000132612	protein_coding	ENST00000714482	69311350	554838.000000	proximity ENSG00000132612:68311350-70311350
chr16:68756436-68756587	16	68756437	68756587	ENSG00000141076	protein_coding	ENST00000563094	69132658	376146.000000	proximity ENSG00000141076:68132658-70132658
chr16:68756436-68756587	16	68756437	68756587	ENSG00000141084	protein_coding	ENST00000924472	67806547	949965.000000	proximity ENSG00000141084:66806547-68806547
chr16:68756436-68756587	16	68756437	68756587	ENSG00000141086	protein_coding	ENST00000574481	67931862	824650.000000	proximity ENSG00000141086:66931862-68931862
chr16:68756436-68756587	16	68756437	68756587	ENSG00000141096	protein_coding	ENST00000876631	67980554	775958.000000	proximity ENSG00000141096:66980554-68980554
chr16:68756436-68756587	16	68756437	68756587	ENSG00000141101	protein_coding	ENST00000268802	69754926	998414.000000	proximity ENSG00000141101:68754926-70754926
chr16:68756436-68756587	16	68756437	68756587	ENSG00000157315	protein_coding	ENST00000288025	69351786	595274.000000	proximity ENSG00000157315:68351786-70351786
chr16:68756436-68756587	16	68756437	68756587	ENSG00000159792	protein_coding	ENST00000291041	67893254	863258.000000	proximity ENSG00000159792:66893254-68893254
chr16:68756436-68756587	16	68756437	68756587	ENSG00000167261	protein_coding	ENST00000572888	67993863	762649.000000	proximity ENSG00000167261:66993863-68993863
chr16:68756436-68756587	16	68756437	68756587	ENSG00000167264	protein_coding	ENST00000970021	68023283	733229.000000	proximity ENSG00000167264:67023283-69023283
chr16:68756436-68756587	16	68756437	68756587	ENSG00000168286	protein_coding	ENST00000303596	67842320	914192.000000	proximity ENSG00000168286:66842320-68842320
chr16:68756436-68756587	16	68756437	68756587	ENSG00000168802	protein_coding	ENST00000448552	69132588	376076.000000	proximity ENSG00000168802:68132588-70132588
chr16:68756436-68756587	16	68756437	68756587	ENSG00000168807	protein_coding	ENST00000336278	69187164	430652.000000	proximity ENSG00000168807:68187164-70187164
chr16:68756436-68756587	16	68756437	68756587	ENSG00000181019	protein_coding	ENST00000379047	69726668	970156.000000	proximity ENSG00000181019:68726668-70726668
chr16:68756436-68756587	16	68756437	68756587	ENSG00000182810	protein_coding	ENST00000332395	68023232	733280.000000	proximity ENSG00000182810:67023232-69023232
chr16:68756436-68756587	16	68756437	68756587	ENSG00000184939	protein_coding	ENST00000570495	68539213	217299.000000	proximity ENSG00000184939:67539213-69539213
chr16:68756436-68756587	16	68756437	68756587	ENSG00000188038	protein_coding	ENST00000576147	67885569	870943.000000	proximity ENSG00000188038:66885569-68885569
chr16:68756436-68756587	16	68756437	68756587	ENSG00000205220	protein_coding	ENST00000358514	67936850	819662.000000	proximity ENSG00000205220:66936850-68936850
chr16:68756436-68756587	16	68756437	68756587	ENSG00000213380	protein_coding	ENST00000306875	69339564	583052.000000	proximity ENSG00000213380:68339564-70339564
chr16:68756436-68756587	16	68756437	68756587	ENSG00000213398	protein_coding	ENST00000264005	67944120	812392.000000	proximity ENSG00000213398:66944120-68944120
chr16:68756436-68756587	16	68756437	68756587	ENSG00000258429	protein_coding	ENST00000288022	69330588	574076.000000	proximity ENSG00000258429:68330588-70330588
chr16:68756436-68756587	16	68756437	68756587	ENSG00000260371	protein_coding	ENST00000563634	69356306	599794.000000	proximity ENSG00000260371:68356306-70356306
chr16:68756436-68756587	16	68756437	68756587	ENSG00000260914	protein_coding	ENST00000570054	69299682	543170.000000	proximity ENSG00000260914:68299682-70299682
chr16:68756436-68756587	16	68756437	68756587	ENSG00000263201	protein_coding	ENST00000574912	68015911	740601.000000	proximity ENSG00000263201:67015911-69015911
chr16:68756436-68756587	16	68756437	68756587	ENSG00000272617	protein_coding	ENST00000562949	69334871	578359.000000	proximity ENSG00000272617:68334871-70334871
chr16:68756436-68756587	16	68756437	68756587	ENSG00000286140	protein_coding	ENST00000519520	69132588	376076.000000	proximity ENSG00000286140:68132588-70132588
chr16:68756696-68756847	16	68756697	68756847	ENSG00000038358	protein_coding	ENST00000851723	67873065	883707.000000	proximity ENSG00000038358:66873065-68873065
chr16:68756696-68756847	16	68756697	68756847	ENSG00000039068	protein_coding	ENST00000261769	68737292	19480.000000	proximity ENSG00000039068:67737292-69737292
chr16:68756696-68756847	16	68756697	68756847	ENSG00000062038	protein_coding	ENST00000264012	68645310	111462.000000	proximity ENSG00000062038:67645310-69645310
chr16:68756696-68756847	16	68756697	68756847	ENSG00000072736	protein_coding	ENST00000346183	68085370	671402.000000	proximity ENSG00000072736:67085370-69085370
chr16:68756696-68756847	16	68756697	68756847	ENSG00000102898	protein_coding	ENST00000939632	67860885	895887.000000	proximity ENSG00000102898:66860885-68860885
chr16:68756696-68756847	16	68756697	68756847	ENSG00000102901	protein_coding	ENST00000562787	67847693	909079.000000	proximity ENSG00000102901:66847693-68847693
chr16:68756696-68756847	16	68756697	68756847	ENSG00000102904	protein_coding	ENST00000561639	67806889	949883.000000	proximity ENSG00000102904:66806889-68806889
chr16:68756696-68756847	16	68756697	68756847	ENSG00000102908	protein_coding	ENST00000349945	69565966	809194.000000	proximity ENSG00000102908:68565966-70565966
chr16:68756696-68756847	16	68756697	68756847	ENSG00000103018	protein_coding	ENST00000307892	69424619	667847.000000	proximity ENSG00000103018:68424619-70424619
chr16:68756696-68756847	16	68756697	68756847	ENSG00000103044	protein_coding	ENST00000911949	69106238	349466.000000	proximity ENSG00000103044:68106238-70106238
chr16:68756696-68756847	16	68756697	68756847	ENSG00000103047	protein_coding	ENST00000883663	68843534	86762.000000	proximity ENSG00000103047:67843534-69843534
chr16:68756696-68756847	16	68756697	68756847	ENSG00000103056	protein_coding	ENST00000879598	68386754	370018.000000	proximity ENSG00000103056:67386754-69386754
chr16:68756696-68756847	16	68756697	68756847	ENSG00000103061	protein_coding	ENST00000263997	68310946	445826.000000	proximity ENSG00000103061:67310946-69310946
chr16:68756696-68756847	16	68756697	68756847	ENSG00000103064	protein_coding	ENST00000928646	68264233	492539.000000	proximity ENSG00000103064:67264233-69264233
chr16:68756696-68756847	16	68756697	68756847	ENSG00000103066	protein_coding	ENST00000893628	68245304	511468.000000	proximity ENSG00000103066:67245304-69245304
chr16:68756696-68756847	16	68756697	68756847	ENSG00000103067	protein_coding	ENST00000473183	68236127	520645.000000	proximity ENSG00000103067:67236127-69236127
chr16:68756696-68756847	16	68756697	68756847	ENSG00000124067	protein_coding	ENST00000316341	67968637	788135.000000	proximity ENSG00000124067:66968637-68968637
chr16:68756696-68756847	16	68756697	68756847	ENSG00000132600	protein_coding	ENST00000339507	68311134	445638.000000	proximity ENSG00000132600:67311134-69311134
chr16:68756696-68756847	16	68756697	68756847	ENSG00000132603	protein_coding	ENST00000254940	69339772	583000.000000	proximity ENSG00000132603:68339772-70339772
chr16:68756696-68756847	16	68756697	68756847	ENSG00000132604	protein_coding	ENST00000903039	69386006	629234.000000	proximity ENSG00000132604:68386006-70386006
chr16:68756696-68756847	16	68756697	68756847	ENSG00000132612	protein_coding	ENST00000714482	69311350	554578.000000	proximity ENSG00000132612:68311350-70311350
chr16:68756696-68756847	16	68756697	68756847	ENSG00000141076	protein_coding	ENST00000563094	69132658	375886.000000	proximity ENSG00000141076:68132658-70132658
chr16:68756696-68756847	16	68756697	68756847	ENSG00000141084	protein_coding	ENST00000924472	67806547	950225.000000	proximity ENSG00000141084:66806547-68806547
chr16:68756696-68756847	16	68756697	68756847	ENSG00000141086	protein_coding	ENST00000574481	67931862	824910.000000	proximity ENSG00000141086:66931862-68931862
chr16:68756696-68756847	16	68756697	68756847	ENSG00000141096	protein_coding	ENST00000876631	67980554	776218.000000	proximity ENSG00000141096:66980554-68980554
chr16:68756696-68756847	16	68756697	68756847	ENSG00000141101	protein_coding	ENST00000268802	69754926	998154.000000	proximity ENSG00000141101:68754926-70754926
chr16:68756696-68756847	16	68756697	68756847	ENSG00000157315	protein_coding	ENST00000288025	69351786	595014.000000	proximity ENSG00000157315:68351786-70351786
chr16:68756696-68756847	16	68756697	68756847	ENSG00000159792	protein_coding	ENST00000291041	67893254	863518.000000	proximity ENSG00000159792:66893254-68893254
chr16:68756696-68756847	16	68756697	68756847	ENSG00000167261	protein_coding	ENST00000572888	67993863	762909.000000	proximity ENSG00000167261:66993863-68993863
chr16:68756696-68756847	16	68756697	68756847	ENSG00000167264	protein_coding	ENST00000970021	68023283	733489.000000	proximity ENSG00000167264:67023283-69023283
chr16:68756696-68756847	16	68756697	68756847	ENSG00000168286	protein_coding	ENST00000303596	67842320	914452.000000	proximity ENSG00000168286:66842320-68842320
chr16:68756696-68756847	16	68756697	68756847	ENSG00000168802	protein_coding	ENST00000448552	69132588	375816.000000	proximity ENSG00000168802:68132588-70132588
chr16:68756696-68756847	16	68756697	68756847	ENSG00000168807	protein_coding	ENST00000336278	69187164	430392.000000	proximity ENSG00000168807:68187164-70187164
chr16:68756696-68756847	16	68756697	68756847	ENSG00000181019	protein_coding	ENST00000379047	69726668	969896.000000	proximity ENSG00000181019:68726668-70726668
chr16:68756696-68756847	16	68756697	68756847	ENSG00000182810	protein_coding	ENST00000332395	68023232	733540.000000	proximity ENSG00000182810:67023232-69023232
chr16:68756696-68756847	16	68756697	68756847	ENSG00000184939	protein_coding	ENST00000570495	68539213	217559.000000	proximity ENSG00000184939:67539213-69539213
chr16:68756696-68756847	16	68756697	68756847	ENSG00000188038	protein_coding	ENST00000576147	67885569	871203.000000	proximity ENSG00000188038:66885569-68885569
chr16:68756696-68756847	16	68756697	68756847	ENSG00000205220	protein_coding	ENST00000358514	67936850	819922.000000	proximity ENSG00000205220:66936850-68936850
chr16:68756696-68756847	16	68756697	68756847	ENSG00000213380	protein_coding	ENST00000306875	69339564	582792.000000	proximity ENSG00000213380:68339564-70339564
chr16:68756696-68756847	16	68756697	68756847	ENSG00000213398	protein_coding	ENST00000264005	67944120	812652.000000	proximity ENSG00000213398:66944120-68944120
chr16:68756696-68756847	16	68756697	68756847	ENSG00000258429	protein_coding	ENST00000288022	69330588	573816.000000	proximity ENSG00000258429:68330588-70330588
chr16:68756696-68756847	16	68756697	68756847	ENSG00000260371	protein_coding	ENST00000563634	69356306	599534.000000	proximity ENSG00000260371:68356306-70356306
chr16:68756696-68756847	16	68756697	68756847	ENSG00000260914	protein_coding	ENST00000570054	69299682	542910.000000	proximity ENSG00000260914:68299682-70299682
chr16:68756696-68756847	16	68756697	68756847	ENSG00000263201	protein_coding	ENST00000574912	68015911	740861.000000	proximity ENSG00000263201:67015911-69015911
chr16:68756696-68756847	16	68756697	68756847	ENSG00000272617	protein_coding	ENST00000562949	69334871	578099.000000	proximity ENSG00000272617:68334871-70334871
chr16:68756696-68756847	16	68756697	68756847	ENSG00000286140	protein_coding	ENST00000519520	69132588	375816.000000	proximity ENSG00000286140:68132588-70132588
chr16:68760641-68760792	16	68760642	68760792	ENSG00000038358	protein_coding	ENST00000851723	67873065	887652.000000	proximity ENSG00000038358:66873065-68873065
chr16:68760641-68760792	16	68760642	68760792	ENSG00000039068	protein_coding	ENST00000261769	68737292	23425.000000	proximity ENSG00000039068:67737292-69737292
chr16:68760641-68760792	16	68760642	68760792	ENSG00000062038	protein_coding	ENST00000264012	68645310	115407.000000	proximity ENSG00000062038:67645310-69645310
chr16:68760641-68760792	16	68760642	68760792	ENSG00000072736	protein_coding	ENST00000346183	68085370	675347.000000	proximity ENSG00000072736:67085370-69085370
chr16:68760641-68760792	16	68760642	68760792	ENSG00000102898	protein_coding	ENST00000939632	67860885	899832.000000	proximity ENSG00000102898:66860885-68860885
chr16:68760641-68760792	16	68760642	68760792	ENSG00000102901	protein_coding	ENST00000562787	67847693	913024.000000	proximity ENSG00000102901:66847693-68847693
chr16:68760641-68760792	16	68760642	68760792	ENSG00000102904	protein_coding	ENST00000561639	67806889	953828.000000	proximity ENSG00000102904:66806889-68806889
chr16:68760641-68760792	16	68760642	68760792	ENSG00000102908	protein_coding	ENST00000349945	69565966	805249.000000	proximity ENSG00000102908:68565966-70565966
chr16:68760641-68760792	16	68760642	68760792	ENSG00000103018	protein_coding	ENST00000307892	69424619	663902.000000	proximity ENSG00000103018:68424619-70424619
chr16:68760641-68760792	16	68760642	68760792	ENSG00000103044	protein_coding	ENST00000911949	69106238	345521.000000	proximity ENSG00000103044:68106238-70106238
chr16:68760641-68760792	16	68760642	68760792	ENSG00000103047	protein_coding	ENST00000883663	68843534	82817.000000	proximity ENSG00000103047:67843534-69843534
chr16:68760641-68760792	16	68760642	68760792	ENSG00000103056	protein_coding	ENST00000879598	68386754	373963.000000	proximity ENSG00000103056:67386754-69386754
chr16:68760641-68760792	16	68760642	68760792	ENSG00000103061	protein_coding	ENST00000263997	68310946	449771.000000	proximity ENSG00000103061:67310946-69310946
chr16:68760641-68760792	16	68760642	68760792	ENSG00000103064	protein_coding	ENST00000928646	68264233	496484.000000	proximity ENSG00000103064:67264233-69264233
chr16:68760641-68760792	16	68760642	68760792	ENSG00000103066	protein_coding	ENST00000893628	68245304	515413.000000	proximity ENSG00000103066:67245304-69245304
chr16:68760641-68760792	16	68760642	68760792	ENSG00000103067	protein_coding	ENST00000473183	68236127	524590.000000	proximity ENSG00000103067:67236127-69236127
chr16:68760641-68760792	16	68760642	68760792	ENSG00000124067	protein_coding	ENST00000316341	67968637	792080.000000	proximity ENSG00000124067:66968637-68968637
chr16:68760641-68760792	16	68760642	68760792	ENSG00000132600	protein_coding	ENST00000339507	68311134	449583.000000	proximity ENSG00000132600:67311134-69311134
chr16:68760641-68760792	16	68760642	68760792	ENSG00000132603	protein_coding	ENST00000254940	69339772	579055.000000	proximity ENSG00000132603:68339772-70339772
chr16:68760641-68760792	16	68760642	68760792	ENSG00000132604	protein_coding	ENST00000903039	69386006	625289.000000	proximity ENSG00000132604:68386006-70386006
chr16:68760641-68760792	16	68760642	68760792	ENSG00000132612	protein_coding	ENST00000714482	69311350	550633.000000	proximity ENSG00000132612:68311350-70311350
chr16:68760641-68760792	16	68760642	68760792	ENSG00000141076	protein_coding	ENST00000563094	69132658	371941.000000	proximity ENSG00000141076:68132658-70132658
chr16:68760641-68760792	16	68760642	68760792	ENSG00000141084	protein_coding	ENST00000924472	67806547	954170.000000	proximity ENSG00000141084:66806547-68806547
chr16:68760641-68760792	16	68760642	68760792	ENSG00000141086	protein_coding	ENST00000574481	67931862	828855.000000	proximity ENSG00000141086:66931862-68931862
chr16:68760641-68760792	16	68760642	68760792	ENSG00000141096	protein_coding	ENST00000876631	67980554	780163.000000	proximity ENSG00000141096:66980554-68980554
chr16:68760641-68760792	16	68760642	68760792	ENSG00000141101	protein_coding	ENST00000268802	69754926	994209.000000	proximity ENSG00000141101:68754926-70754926
chr16:68760641-68760792	16	68760642	68760792	ENSG00000157315	protein_coding	ENST00000288025	69351786	591069.000000	proximity ENSG00000157315:68351786-70351786
chr16:68760641-68760792	16	68760642	68760792	ENSG00000159792	protein_coding	ENST00000291041	67893254	867463.000000	proximity ENSG00000159792:66893254-68893254
chr16:68760641-68760792	16	68760642	68760792	ENSG00000167261	protein_coding	ENST00000572888	67993863	766854.000000	proximity ENSG00000167261:66993863-68993863
chr16:68760641-68760792	16	68760642	68760792	ENSG00000167264	protein_coding	ENST00000970021	68023283	737434.000000	proximity ENSG00000167264:67023283-69023283
chr16:68760641-68760792	16	68760642	68760792	ENSG00000168286	protein_coding	ENST00000303596	67842320	918397.000000	proximity ENSG00000168286:66842320-68842320
chr16:68760641-68760792	16	68760642	68760792	ENSG00000168802	protein_coding	ENST00000448552	69132588	371871.000000	proximity ENSG00000168802:68132588-70132588
chr16:68760641-68760792	16	68760642	68760792	ENSG00000168807	protein_coding	ENST00000336278	69187164	426447.000000	proximity ENSG00000168807:68187164-70187164
chr16:68760641-68760792	16	68760642	68760792	ENSG00000181019	protein_coding	ENST00000379047	69726668	965951.000000	proximity ENSG00000181019:68726668-70726668
chr16:68760641-68760792	16	68760642	68760792	ENSG00000182810	protein_coding	ENST00000332395	68023232	737485.000000	proximity ENSG00000182810:67023232-69023232
chr16:68760641-68760792	16	68760642	68760792	ENSG00000184939	protein_coding	ENST00000570495	68539213	221504.000000	proximity ENSG00000184939:67539213-69539213
chr16:68760641-68760792	16	68760642	68760792	ENSG00000188038	protein_coding	ENST00000576147	67885569	875148.000000	proximity ENSG00000188038:66885569-68885569
chr16:68760641-68760792	16	68760642	68760792	ENSG00000205220	protein_coding	ENST00000358514	67936850	823867.000000	proximity ENSG00000205220:66936850-68936850
chr16:68760641-68760792	16	68760642	68760792	ENSG00000213380	protein_coding	ENST00000306875	69339564	578847.000000	proximity ENSG00000213380:68339564-70339564
chr16:68760641-68760792	16	68760642	68760792	ENSG00000213398	protein_coding	ENST00000264005	67944120	816597.000000	proximity ENSG00000213398:66944120-68944120
chr16:68760641-68760792	16	68760642	68760792	ENSG00000258429	protein_coding	ENST00000288022	69330588	569871.000000	proximity ENSG00000258429:68330588-70330588
chr16:68760641-68760792	16	68760642	68760792	ENSG00000260371	protein_coding	ENST00000563634	69356306	595589.000000	proximity ENSG00000260371:68356306-70356306
chr16:68760641-68760792	16	68760642	68760792	ENSG00000260914	protein_coding	ENST00000570054	69299682	538965.000000	proximity ENSG00000260914:68299682-70299682
chr16:68760641-68760792	16	68760642	68760792	ENSG00000263201	protein_coding	ENST00000574912	68015911	744806.000000	proximity ENSG00000263201:67015911-69015911
chr16:68760641-68760792	16	68760642	68760792	ENSG00000272617	protein_coding	ENST00000562949	69334871	574154.000000	proximity ENSG00000272617:68334871-70334871
chr16:68760641-68760792	16	68760642	68760792	ENSG00000286140	protein_coding	ENST00000519520	69132588	371871.000000	proximity ENSG00000286140:68132588-70132588
chr16:68760956-68761107	16	68760957	68761107	ENSG00000038358	protein_coding	ENST00000851723	67873065	887967.000000	proximity ENSG00000038358:66873065-68873065
chr16:68760956-68761107	16	68760957	68761107	ENSG00000039068	protein_coding	ENST00000261769	68737292	23740.000000	proximity ENSG00000039068:67737292-69737292
chr16:68760956-68761107	16	68760957	68761107	ENSG00000062038	protein_coding	ENST00000264012	68645310	115722.000000	proximity ENSG00000062038:67645310-69645310
chr16:68760956-68761107	16	68760957	68761107	ENSG00000072736	protein_coding	ENST00000346183	68085370	675662.000000	proximity ENSG00000072736:67085370-69085370
chr16:68760956-68761107	16	68760957	68761107	ENSG00000102898	protein_coding	ENST00000939632	67860885	900147.000000	proximity ENSG00000102898:66860885-68860885
chr16:68760956-68761107	16	68760957	68761107	ENSG00000102901	protein_coding	ENST00000562787	67847693	913339.000000	proximity ENSG00000102901:66847693-68847693
chr16:68760956-68761107	16	68760957	68761107	ENSG00000102904	protein_coding	ENST00000561639	67806889	954143.000000	proximity ENSG00000102904:66806889-68806889
chr16:68760956-68761107	16	68760957	68761107	ENSG00000102908	protein_coding	ENST00000349945	69565966	804934.000000	proximity ENSG00000102908:68565966-70565966
chr16:68760956-68761107	16	68760957	68761107	ENSG00000103018	protein_coding	ENST00000307892	69424619	663587.000000	proximity ENSG00000103018:68424619-70424619
chr16:68760956-68761107	16	68760957	68761107	ENSG00000103044	protein_coding	ENST00000911949	69106238	345206.000000	proximity ENSG00000103044:68106238-70106238
chr16:68760956-68761107	16	68760957	68761107	ENSG00000103047	protein_coding	ENST00000883663	68843534	82502.000000	proximity ENSG00000103047:67843534-69843534
chr16:68760956-68761107	16	68760957	68761107	ENSG00000103056	protein_coding	ENST00000879598	68386754	374278.000000	proximity ENSG00000103056:67386754-69386754
chr16:68760956-68761107	16	68760957	68761107	ENSG00000103061	protein_coding	ENST00000263997	68310946	450086.000000	proximity ENSG00000103061:67310946-69310946
chr16:68760956-68761107	16	68760957	68761107	ENSG00000103064	protein_coding	ENST00000928646	68264233	496799.000000	proximity ENSG00000103064:67264233-69264233
chr16:68760956-68761107	16	68760957	68761107	ENSG00000103066	protein_coding	ENST00000893628	68245304	515728.000000	proximity ENSG00000103066:67245304-69245304
chr16:68760956-68761107	16	68760957	68761107	ENSG00000103067	protein_coding	ENST00000473183	68236127	524905.000000	proximity ENSG00000103067:67236127-69236127
chr16:68760956-68761107	16	68760957	68761107	ENSG00000124067	protein_coding	ENST00000316341	67968637	792395.000000	proximity ENSG00000124067:66968637-68968637
chr16:68760956-68761107	16	68760957	68761107	ENSG00000132600	protein_coding	ENST00000339507	68311134	449898.000000	proximity ENSG00000132600:67311134-69311134
chr16:68760956-68761107	16	68760957	68761107	ENSG00000132603	protein_coding	ENST00000254940	69339772	578740.000000	proximity ENSG00000132603:68339772-70339772
chr16:68760956-68761107	16	68760957	68761107	ENSG00000132604	protein_coding	ENST00000903039	69386006	624974.000000	proximity ENSG00000132604:68386006-70386006
chr16:68760956-68761107	16	68760957	68761107	ENSG00000132612	protein_coding	ENST00000714482	69311350	550318.000000	proximity ENSG00000132612:68311350-70311350
chr16:68760956-68761107	16	68760957	68761107	ENSG00000141076	protein_coding	ENST00000563094	69132658	371626.000000	proximity ENSG00000141076:68132658-70132658
chr16:68760956-68761107	16	68760957	68761107	ENSG00000141084	protein_coding	ENST00000924472	67806547	954485.000000	proximity ENSG00000141084:66806547-68806547
chr16:68760956-68761107	16	68760957	68761107	ENSG00000141086	protein_coding	ENST00000574481	67931862	829170.000000	proximity ENSG00000141086:66931862-68931862
chr16:68760956-68761107	16	68760957	68761107	ENSG00000141096	protein_coding	ENST00000876631	67980554	780478.000000	proximity ENSG00000141096:66980554-68980554
chr16:68760956-68761107	16	68760957	68761107	ENSG00000141101	protein_coding	ENST00000268802	69754926	993894.000000	proximity ENSG00000141101:68754926-70754926
chr16:68760956-68761107	16	68760957	68761107	ENSG00000157315	protein_coding	ENST00000288025	69351786	590754.000000	proximity ENSG00000157315:68351786-70351786
chr16:68760956-68761107	16	68760957	68761107	ENSG00000159792	protein_coding	ENST00000291041	67893254	867778.000000	proximity ENSG00000159792:66893254-68893254
chr16:68760956-68761107	16	68760957	68761107	ENSG00000167261	protein_coding	ENST00000572888	67993863	767169.000000	proximity ENSG00000167261:66993863-68993863
chr16:68760956-68761107	16	68760957	68761107	ENSG00000167264	protein_coding	ENST00000970021	68023283	737749.000000	proximity ENSG00000167264:67023283-69023283
chr16:68760956-68761107	16	68760957	68761107	ENSG00000168286	protein_coding	ENST00000303596	67842320	918712.000000	proximity ENSG00000168286:66842320-68842320
chr16:68760956-68761107	16	68760957	68761107	ENSG00000168802	protein_coding	ENST00000448552	69132588	371556.000000	proximity ENSG00000168802:68132588-70132588
chr16:68760956-68761107	16	68760957	68761107	ENSG00000168807	protein_coding	ENST00000336278	69187164	426132.000000	proximity ENSG00000168807:68187164-70187164
chr16:68760956-68761107	16	68760957	68761107	ENSG00000181019	protein_coding	ENST00000379047	69726668	965636.000000	proximity ENSG00000181019:68726668-70726668
chr16:68760956-68761107	16	68760957	68761107	ENSG00000182810	protein_coding	ENST00000332395	68023232	737800.000000	proximity ENSG00000182810:67023232-69023232
chr16:68760956-68761107	16	68760957	68761107	ENSG00000184939	protein_coding	ENST00000570495	68539213	221819.000000	proximity ENSG00000184939:67539213-69539213
chr16:68760956-68761107	16	68760957	68761107	ENSG00000188038	protein_coding	ENST00000576147	67885569	875463.000000	proximity ENSG00000188038:66885569-68885569
chr16:68760956-68761107	16	68760957	68761107	ENSG00000205220	protein_coding	ENST00000358514	67936850	824182.000000	proximity ENSG00000205220:66936850-68936850
chr16:68760956-68761107	16	68760957	68761107	ENSG00000213380	protein_coding	ENST00000306875	69339564	578532.000000	proximity ENSG00000213380:68339564-70339564
chr16:68760956-68761107	16	68760957	68761107	ENSG00000213398	protein_coding	ENST00000264005	67944120	816912.000000	proximity ENSG00000213398:66944120-68944120
chr16:68760956-68761107	16	68760957	68761107	ENSG00000258429	protein_coding	ENST00000288022	69330588	569556.000000	proximity ENSG00000258429:68330588-70330588
chr16:68760956-68761107	16	68760957	68761107	ENSG00000260371	protein_coding	ENST00000563634	69356306	595274.000000	proximity ENSG00000260371:68356306-70356306
chr16:68760956-68761107	16	68760957	68761107	ENSG00000260914	protein_coding	ENST00000570054	69299682	538650.000000	proximity ENSG00000260914:68299682-70299682
chr16:68760956-68761107	16	68760957	68761107	ENSG00000263201	protein_coding	ENST00000574912	68015911	745121.000000	proximity ENSG00000263201:67015911-69015911
chr16:68760956-68761107	16	68760957	68761107	ENSG00000272617	protein_coding	ENST00000562949	69334871	573839.000000	proximity ENSG00000272617:68334871-70334871
chr16:68760956-68761107	16	68760957	68761107	ENSG00000286140	protein_coding	ENST00000519520	69132588	371556.000000	proximity ENSG00000286140:68132588-70132588
chr16:68761141-68761292	16	68761142	68761292	ENSG00000038358	protein_coding	ENST00000851723	67873065	888152.000000	proximity ENSG00000038358:66873065-68873065
chr16:68761141-68761292	16	68761142	68761292	ENSG00000039068	protein_coding	ENST00000261769	68737292	23925.000000	proximity ENSG00000039068:67737292-69737292
chr16:68761141-68761292	16	68761142	68761292	ENSG00000062038	protein_coding	ENST00000264012	68645310	115907.000000	proximity ENSG00000062038:67645310-69645310
chr16:68761141-68761292	16	68761142	68761292	ENSG00000072736	protein_coding	ENST00000346183	68085370	675847.000000	proximity ENSG00000072736:67085370-69085370
chr16:68761141-68761292	16	68761142	68761292	ENSG00000102898	protein_coding	ENST00000939632	67860885	900332.000000	proximity ENSG00000102898:66860885-68860885
chr16:68761141-68761292	16	68761142	68761292	ENSG00000102901	protein_coding	ENST00000562787	67847693	913524.000000	proximity ENSG00000102901:66847693-68847693
chr16:68761141-68761292	16	68761142	68761292	ENSG00000102904	protein_coding	ENST00000561639	67806889	954328.000000	proximity ENSG00000102904:66806889-68806889
chr16:68761141-68761292	16	68761142	68761292	ENSG00000102908	protein_coding	ENST00000349945	69565966	804749.000000	proximity ENSG00000102908:68565966-70565966
chr16:68761141-68761292	16	68761142	68761292	ENSG00000103018	protein_coding	ENST00000307892	69424619	663402.000000	proximity ENSG00000103018:68424619-70424619
chr16:68761141-68761292	16	68761142	68761292	ENSG00000103044	protein_coding	ENST00000911949	69106238	345021.000000	proximity ENSG00000103044:68106238-70106238
chr16:68761141-68761292	16	68761142	68761292	ENSG00000103047	protein_coding	ENST00000883663	68843534	82317.000000	proximity ENSG00000103047:67843534-69843534
chr16:68761141-68761292	16	68761142	68761292	ENSG00000103056	protein_coding	ENST00000879598	68386754	374463.000000	proximity ENSG00000103056:67386754-69386754
chr16:68761141-68761292	16	68761142	68761292	ENSG00000103061	protein_coding	ENST00000263997	68310946	450271.000000	proximity ENSG00000103061:67310946-69310946
chr16:68761141-68761292	16	68761142	68761292	ENSG00000103064	protein_coding	ENST00000928646	68264233	496984.000000	proximity ENSG00000103064:67264233-69264233
chr16:68761141-68761292	16	68761142	68761292	ENSG00000103066	protein_coding	ENST00000893628	68245304	515913.000000	proximity ENSG00000103066:67245304-69245304
chr16:68761141-68761292	16	68761142	68761292	ENSG00000103067	protein_coding	ENST00000473183	68236127	525090.000000	proximity ENSG00000103067:67236127-69236127
chr16:68761141-68761292	16	68761142	68761292	ENSG00000124067	protein_coding	ENST00000316341	67968637	792580.000000	proximity ENSG00000124067:66968637-68968637
chr16:68761141-68761292	16	68761142	68761292	ENSG00000132600	protein_coding	ENST00000339507	68311134	450083.000000	proximity ENSG00000132600:67311134-69311134
chr16:68761141-68761292	16	68761142	68761292	ENSG00000132603	protein_coding	ENST00000254940	69339772	578555.000000	proximity ENSG00000132603:68339772-70339772
chr16:68761141-68761292	16	68761142	68761292	ENSG00000132604	protein_coding	ENST00000903039	69386006	624789.000000	proximity ENSG00000132604:68386006-70386006
chr16:68761141-68761292	16	68761142	68761292	ENSG00000132612	protein_coding	ENST00000714482	69311350	550133.000000	proximity ENSG00000132612:68311350-70311350
chr16:68761141-68761292	16	68761142	68761292	ENSG00000141076	protein_coding	ENST00000563094	69132658	371441.000000	proximity ENSG00000141076:68132658-70132658
chr16:68761141-68761292	16	68761142	68761292	ENSG00000141084	protein_coding	ENST00000924472	67806547	954670.000000	proximity ENSG00000141084:66806547-68806547
chr16:68761141-68761292	16	68761142	68761292	ENSG00000141086	protein_coding	ENST00000574481	67931862	829355.000000	proximity ENSG00000141086:66931862-68931862
chr16:68761141-68761292	16	68761142	68761292	ENSG00000141096	protein_coding	ENST00000876631	67980554	780663.000000	proximity ENSG00000141096:66980554-68980554
chr16:68761141-68761292	16	68761142	68761292	ENSG00000141101	protein_coding	ENST00000268802	69754926	993709.000000	proximity ENSG00000141101:68754926-70754926
chr16:68761141-68761292	16	68761142	68761292	ENSG00000157315	protein_coding	ENST00000288025	69351786	590569.000000	proximity ENSG00000157315:68351786-70351786
chr16:68761141-68761292	16	68761142	68761292	ENSG00000159792	protein_coding	ENST00000291041	67893254	867963.000000	proximity ENSG00000159792:66893254-68893254
chr16:68761141-68761292	16	68761142	68761292	ENSG00000167261	protein_coding	ENST00000572888	67993863	767354.000000	proximity ENSG00000167261:66993863-68993863
chr16:68761141-68761292	16	68761142	68761292	ENSG00000167264	protein_coding	ENST00000970021	68023283	737934.000000	proximity ENSG00000167264:67023283-69023283
chr16:68761141-68761292	16	68761142	68761292	ENSG00000168286	protein_coding	ENST00000303596	67842320	918897.000000	proximity ENSG00000168286:66842320-68842320
chr16:68761141-68761292	16	68761142	68761292	ENSG00000168802	protein_coding	ENST00000448552	69132588	371371.000000	proximity ENSG00000168802:68132588-70132588
chr16:68761141-68761292	16	68761142	68761292	ENSG00000168807	protein_coding	ENST00000336278	69187164	425947.000000	proximity ENSG00000168807:68187164-70187164
chr16:68761141-68761292	16	68761142	68761292	ENSG00000181019	protein_coding	ENST00000379047	69726668	965451.000000	proximity ENSG00000181019:68726668-70726668
chr16:68761141-68761292	16	68761142	68761292	ENSG00000182810	protein_coding	ENST00000332395	68023232	737985.000000	proximity ENSG00000182810:67023232-69023232
chr16:68761141-68761292	16	68761142	68761292	ENSG00000184939	protein_coding	ENST00000570495	68539213	222004.000000	proximity ENSG00000184939:67539213-69539213
chr16:68761141-68761292	16	68761142	68761292	ENSG00000188038	protein_coding	ENST00000576147	67885569	875648.000000	proximity ENSG00000188038:66885569-68885569
chr16:68761141-68761292	16	68761142	68761292	ENSG00000205220	protein_coding	ENST00000358514	67936850	824367.000000	proximity ENSG00000205220:66936850-68936850
chr16:68761141-68761292	16	68761142	68761292	ENSG00000213380	protein_coding	ENST00000306875	69339564	578347.000000	proximity ENSG00000213380:68339564-70339564
chr16:68761141-68761292	16	68761142	68761292	ENSG00000213398	protein_coding	ENST00000264005	67944120	817097.000000	proximity ENSG00000213398:66944120-68944120
chr16:68761141-68761292	16	68761142	68761292	ENSG00000258429	protein_coding	ENST00000288022	69330588	569371.000000	proximity ENSG00000258429:68330588-70330588
chr16:68761141-68761292	16	68761142	68761292	ENSG00000260371	protein_coding	ENST00000563634	69356306	595089.000000	proximity ENSG00000260371:68356306-70356306
chr16:68761141-68761292	16	68761142	68761292	ENSG00000260914	protein_coding	ENST00000570054	69299682	538465.000000	proximity ENSG00000260914:68299682-70299682
chr16:68761141-68761292	16	68761142	68761292	ENSG00000263201	protein_coding	ENST00000574912	68015911	745306.000000	proximity ENSG00000263201:67015911-69015911
chr16:68761141-68761292	16	68761142	68761292	ENSG00000272617	protein_coding	ENST00000562949	69334871	573654.000000	proximity ENSG00000272617:68334871-70334871
chr16:68761141-68761292	16	68761142	68761292	ENSG00000286140	protein_coding	ENST00000519520	69132588	371371.000000	proximity ENSG00000286140:68132588-70132588
chr16:68763136-68763287	16	68763137	68763287	ENSG00000038358	protein_coding	ENST00000851723	67873065	890147.000000	proximity ENSG00000038358:66873065-68873065
chr16:68763136-68763287	16	68763137	68763287	ENSG00000039068	protein_coding	ENST00000261769	68737292	25920.000000	proximity ENSG00000039068:67737292-69737292
chr16:68763136-68763287	16	68763137	68763287	ENSG00000062038	protein_coding	ENST00000264012	68645310	117902.000000	proximity ENSG00000062038:67645310-69645310
chr16:68763136-68763287	16	68763137	68763287	ENSG00000072736	protein_coding	ENST00000346183	68085370	677842.000000	proximity ENSG00000072736:67085370-69085370
chr16:68763136-68763287	16	68763137	68763287	ENSG00000102898	protein_coding	ENST00000939632	67860885	902327.000000	proximity ENSG00000102898:66860885-68860885
chr16:68763136-68763287	16	68763137	68763287	ENSG00000102901	protein_coding	ENST00000562787	67847693	915519.000000	proximity ENSG00000102901:66847693-68847693
chr16:68763136-68763287	16	68763137	68763287	ENSG00000102904	protein_coding	ENST00000561639	67806889	956323.000000	proximity ENSG00000102904:66806889-68806889
chr16:68763136-68763287	16	68763137	68763287	ENSG00000102908	protein_coding	ENST00000349945	69565966	802754.000000	proximity ENSG00000102908:68565966-70565966
chr16:68763136-68763287	16	68763137	68763287	ENSG00000103018	protein_coding	ENST00000307892	69424619	661407.000000	proximity ENSG00000103018:68424619-70424619
chr16:68763136-68763287	16	68763137	68763287	ENSG00000103044	protein_coding	ENST00000911949	69106238	343026.000000	proximity ENSG00000103044:68106238-70106238
chr16:68763136-68763287	16	68763137	68763287	ENSG00000103047	protein_coding	ENST00000883663	68843534	80322.000000	proximity ENSG00000103047:67843534-69843534
chr16:68763136-68763287	16	68763137	68763287	ENSG00000103056	protein_coding	ENST00000879598	68386754	376458.000000	proximity ENSG00000103056:67386754-69386754
chr16:68763136-68763287	16	68763137	68763287	ENSG00000103061	protein_coding	ENST00000263997	68310946	452266.000000	proximity ENSG00000103061:67310946-69310946
chr16:68763136-68763287	16	68763137	68763287	ENSG00000103064	protein_coding	ENST00000928646	68264233	498979.000000	proximity ENSG00000103064:67264233-69264233
chr16:68763136-68763287	16	68763137	68763287	ENSG00000103066	protein_coding	ENST00000893628	68245304	517908.000000	proximity ENSG00000103066:67245304-69245304
chr16:68763136-68763287	16	68763137	68763287	ENSG00000103067	protein_coding	ENST00000473183	68236127	527085.000000	proximity ENSG00000103067:67236127-69236127
chr16:68763136-68763287	16	68763137	68763287	ENSG00000124067	protein_coding	ENST00000316341	67968637	794575.000000	proximity ENSG00000124067:66968637-68968637
chr16:68763136-68763287	16	68763137	68763287	ENSG00000132600	protein_coding	ENST00000339507	68311134	452078.000000	proximity ENSG00000132600:67311134-69311134
chr16:68763136-68763287	16	68763137	68763287	ENSG00000132603	protein_coding	ENST00000254940	69339772	576560.000000	proximity ENSG00000132603:68339772-70339772
chr16:68763136-68763287	16	68763137	68763287	ENSG00000132604	protein_coding	ENST00000903039	69386006	622794.000000	proximity ENSG00000132604:68386006-70386006
chr16:68763136-68763287	16	68763137	68763287	ENSG00000132612	protein_coding	ENST00000714482	69311350	548138.000000	proximity ENSG00000132612:68311350-70311350
chr16:68763136-68763287	16	68763137	68763287	ENSG00000141076	protein_coding	ENST00000563094	69132658	369446.000000	proximity ENSG00000141076:68132658-70132658
chr16:68763136-68763287	16	68763137	68763287	ENSG00000141084	protein_coding	ENST00000924472	67806547	956665.000000	proximity ENSG00000141084:66806547-68806547
chr16:68763136-68763287	16	68763137	68763287	ENSG00000141086	protein_coding	ENST00000574481	67931862	831350.000000	proximity ENSG00000141086:66931862-68931862
chr16:68763136-68763287	16	68763137	68763287	ENSG00000141096	protein_coding	ENST00000876631	67980554	782658.000000	proximity ENSG00000141096:66980554-68980554
chr16:68763136-68763287	16	68763137	68763287	ENSG00000141101	protein_coding	ENST00000268802	69754926	991714.000000	proximity ENSG00000141101:68754926-70754926
chr16:68763136-68763287	16	68763137	68763287	ENSG00000157315	protein_coding	ENST00000288025	69351786	588574.000000	proximity ENSG00000157315:68351786-70351786
chr16:68763136-68763287	16	68763137	68763287	ENSG00000159792	protein_coding	ENST00000291041	67893254	869958.000000	proximity ENSG00000159792:66893254-68893254
chr16:68763136-68763287	16	68763137	68763287	ENSG00000167261	protein_coding	ENST00000572888	67993863	769349.000000	proximity ENSG00000167261:66993863-68993863
chr16:68763136-68763287	16	68763137	68763287	ENSG00000167264	protein_coding	ENST00000970021	68023283	739929.000000	proximity ENSG00000167264:67023283-69023283
chr16:68763136-68763287	16	68763137	68763287	ENSG00000168286	protein_coding	ENST00000303596	67842320	920892.000000	proximity ENSG00000168286:66842320-68842320
chr16:68763136-68763287	16	68763137	68763287	ENSG00000168802	protein_coding	ENST00000448552	69132588	369376.000000	proximity ENSG00000168802:68132588-70132588
chr16:68763136-68763287	16	68763137	68763287	ENSG00000168807	protein_coding	ENST00000336278	69187164	423952.000000	proximity ENSG00000168807:68187164-70187164
chr16:68763136-68763287	16	68763137	68763287	ENSG00000181019	protein_coding	ENST00000379047	69726668	963456.000000	proximity ENSG00000181019:68726668-70726668
chr16:68763136-68763287	16	68763137	68763287	ENSG00000182810	protein_coding	ENST00000332395	68023232	739980.000000	proximity ENSG00000182810:67023232-69023232
chr16:68763136-68763287	16	68763137	68763287	ENSG00000184939	protein_coding	ENST00000570495	68539213	223999.000000	proximity ENSG00000184939:67539213-69539213
chr16:68763136-68763287	16	68763137	68763287	ENSG00000188038	protein_coding	ENST00000576147	67885569	877643.000000	proximity ENSG00000188038:66885569-68885569
chr16:68763136-68763287	16	68763137	68763287	ENSG00000198373	protein_coding	ENST00000903147	69762281	999069.000000	proximity ENSG00000198373:68762281-70762281
chr16:68763136-68763287	16	68763137	68763287	ENSG00000205220	protein_coding	ENST00000358514	67936850	826362.000000	proximity ENSG00000205220:66936850-68936850
chr16:68763136-68763287	16	68763137	68763287	ENSG00000213380	protein_coding	ENST00000306875	69339564	576352.000000	proximity ENSG00000213380:68339564-70339564
chr16:68763136-68763287	16	68763137	68763287	ENSG00000213398	protein_coding	ENST00000264005	67944120	819092.000000	proximity ENSG00000213398:66944120-68944120
chr16:68763136-68763287	16	68763137	68763287	ENSG00000258429	protein_coding	ENST00000288022	69330588	567376.000000	proximity ENSG00000258429:68330588-70330588
chr16:68763136-68763287	16	68763137	68763287	ENSG00000260371	protein_coding	ENST00000563634	69356306	593094.000000	proximity ENSG00000260371:68356306-70356306
chr16:68763136-68763287	16	68763137	68763287	ENSG00000260914	protein_coding	ENST00000570054	69299682	536470.000000	proximity ENSG00000260914:68299682-70299682
chr16:68763136-68763287	16	68763137	68763287	ENSG00000263201	protein_coding	ENST00000574912	68015911	747301.000000	proximity ENSG00000263201:67015911-69015911
chr16:68763136-68763287	16	68763137	68763287	ENSG00000272617	protein_coding	ENST00000562949	69334871	571659.000000	proximity ENSG00000272617:68334871-70334871
chr16:68763136-68763287	16	68763137	68763287	ENSG00000286140	protein_coding	ENST00000519520	69132588	369376.000000	proximity ENSG00000286140:68132588-70132588
chr16:68764916-68765067	16	68764917	68765067	ENSG00000038358	protein_coding	ENST00000851723	67873065	891927.000000	proximity ENSG00000038358:66873065-68873065
chr16:68764916-68765067	16	68764917	68765067	ENSG00000039068	protein_coding	ENST00000261769	68737292	27700.000000	proximity ENSG00000039068:67737292-69737292
chr16:68764916-68765067	16	68764917	68765067	ENSG00000062038	protein_coding	ENST00000264012	68645310	119682.000000	proximity ENSG00000062038:67645310-69645310
chr16:68764916-68765067	16	68764917	68765067	ENSG00000072736	protein_coding	ENST00000346183	68085370	679622.000000	proximity ENSG00000072736:67085370-69085370
chr16:68764916-68765067	16	68764917	68765067	ENSG00000102898	protein_coding	ENST00000939632	67860885	904107.000000	proximity ENSG00000102898:66860885-68860885
chr16:68764916-68765067	16	68764917	68765067	ENSG00000102901	protein_coding	ENST00000562787	67847693	917299.000000	proximity ENSG00000102901:66847693-68847693
chr16:68764916-68765067	16	68764917	68765067	ENSG00000102904	protein_coding	ENST00000561639	67806889	958103.000000	proximity ENSG00000102904:66806889-68806889
chr16:68764916-68765067	16	68764917	68765067	ENSG00000102908	protein_coding	ENST00000349945	69565966	800974.000000	proximity ENSG00000102908:68565966-70565966
chr16:68764916-68765067	16	68764917	68765067	ENSG00000103018	protein_coding	ENST00000307892	69424619	659627.000000	proximity ENSG00000103018:68424619-70424619
chr16:68764916-68765067	16	68764917	68765067	ENSG00000103044	protein_coding	ENST00000911949	69106238	341246.000000	proximity ENSG00000103044:68106238-70106238
chr16:68764916-68765067	16	68764917	68765067	ENSG00000103047	protein_coding	ENST00000883663	68843534	78542.000000	proximity ENSG00000103047:67843534-69843534
chr16:68764916-68765067	16	68764917	68765067	ENSG00000103056	protein_coding	ENST00000879598	68386754	378238.000000	proximity ENSG00000103056:67386754-69386754
chr16:68764916-68765067	16	68764917	68765067	ENSG00000103061	protein_coding	ENST00000263997	68310946	454046.000000	proximity ENSG00000103061:67310946-69310946
chr16:68764916-68765067	16	68764917	68765067	ENSG00000103064	protein_coding	ENST00000928646	68264233	500759.000000	proximity ENSG00000103064:67264233-69264233
chr16:68764916-68765067	16	68764917	68765067	ENSG00000103066	protein_coding	ENST00000893628	68245304	519688.000000	proximity ENSG00000103066:67245304-69245304
chr16:68764916-68765067	16	68764917	68765067	ENSG00000103067	protein_coding	ENST00000473183	68236127	528865.000000	proximity ENSG00000103067:67236127-69236127
chr16:68764916-68765067	16	68764917	68765067	ENSG00000124067	protein_coding	ENST00000316341	67968637	796355.000000	proximity ENSG00000124067:66968637-68968637
chr16:68764916-68765067	16	68764917	68765067	ENSG00000132600	protein_coding	ENST00000339507	68311134	453858.000000	proximity ENSG00000132600:67311134-69311134
chr16:68764916-68765067	16	68764917	68765067	ENSG00000132603	protein_coding	ENST00000254940	69339772	574780.000000	proximity ENSG00000132603:68339772-70339772
chr16:68764916-68765067	16	68764917	68765067	ENSG00000132604	protein_coding	ENST00000903039	69386006	621014.000000	proximity ENSG00000132604:68386006-70386006
chr16:68764916-68765067	16	68764917	68765067	ENSG00000132612	protein_coding	ENST00000714482	69311350	546358.000000	proximity ENSG00000132612:68311350-70311350
chr16:68764916-68765067	16	68764917	68765067	ENSG00000141076	protein_coding	ENST00000563094	69132658	367666.000000	proximity ENSG00000141076:68132658-70132658
chr16:68764916-68765067	16	68764917	68765067	ENSG00000141084	protein_coding	ENST00000924472	67806547	958445.000000	proximity ENSG00000141084:66806547-68806547
chr16:68764916-68765067	16	68764917	68765067	ENSG00000141086	protein_coding	ENST00000574481	67931862	833130.000000	proximity ENSG00000141086:66931862-68931862
chr16:68764916-68765067	16	68764917	68765067	ENSG00000141096	protein_coding	ENST00000876631	67980554	784438.000000	proximity ENSG00000141096:66980554-68980554
chr16:68764916-68765067	16	68764917	68765067	ENSG00000141101	protein_coding	ENST00000268802	69754926	989934.000000	proximity ENSG00000141101:68754926-70754926
chr16:68764916-68765067	16	68764917	68765067	ENSG00000157315	protein_coding	ENST00000288025	69351786	586794.000000	proximity ENSG00000157315:68351786-70351786
chr16:68764916-68765067	16	68764917	68765067	ENSG00000159792	protein_coding	ENST00000291041	67893254	871738.000000	proximity ENSG00000159792:66893254-68893254
chr16:68764916-68765067	16	68764917	68765067	ENSG00000167261	protein_coding	ENST00000572888	67993863	771129.000000	proximity ENSG00000167261:66993863-68993863
chr16:68764916-68765067	16	68764917	68765067	ENSG00000167264	protein_coding	ENST00000970021	68023283	741709.000000	proximity ENSG00000167264:67023283-69023283
chr16:68764916-68765067	16	68764917	68765067	ENSG00000168286	protein_coding	ENST00000303596	67842320	922672.000000	proximity ENSG00000168286:66842320-68842320
chr16:68764916-68765067	16	68764917	68765067	ENSG00000168802	protein_coding	ENST00000448552	69132588	367596.000000	proximity ENSG00000168802:68132588-70132588
chr16:68764916-68765067	16	68764917	68765067	ENSG00000168807	protein_coding	ENST00000336278	69187164	422172.000000	proximity ENSG00000168807:68187164-70187164
chr16:68764916-68765067	16	68764917	68765067	ENSG00000181019	protein_coding	ENST00000379047	69726668	961676.000000	proximity ENSG00000181019:68726668-70726668
chr16:68764916-68765067	16	68764917	68765067	ENSG00000182810	protein_coding	ENST00000332395	68023232	741760.000000	proximity ENSG00000182810:67023232-69023232
chr16:68764916-68765067	16	68764917	68765067	ENSG00000184939	protein_coding	ENST00000570495	68539213	225779.000000	proximity ENSG00000184939:67539213-69539213
chr16:68764916-68765067	16	68764917	68765067	ENSG00000188038	protein_coding	ENST00000576147	67885569	879423.000000	proximity ENSG00000188038:66885569-68885569
chr16:68764916-68765067	16	68764917	68765067	ENSG00000198373	protein_coding	ENST00000903147	69762281	997289.000000	proximity ENSG00000198373:68762281-70762281
chr16:68764916-68765067	16	68764917	68765067	ENSG00000205220	protein_coding	ENST00000358514	67936850	828142.000000	proximity ENSG00000205220:66936850-68936850
chr16:68764916-68765067	16	68764917	68765067	ENSG00000213380	protein_coding	ENST00000306875	69339564	574572.000000	proximity ENSG00000213380:68339564-70339564
chr16:68764916-68765067	16	68764917	68765067	ENSG00000213398	protein_coding	ENST00000264005	67944120	820872.000000	proximity ENSG00000213398:66944120-68944120
chr16:68764916-68765067	16	68764917	68765067	ENSG00000258429	protein_coding	ENST00000288022	69330588	565596.000000	proximity ENSG00000258429:68330588-70330588
chr16:68764916-68765067	16	68764917	68765067	ENSG00000260371	protein_coding	ENST00000563634	69356306	591314.000000	proximity ENSG00000260371:68356306-70356306
chr16:68764916-68765067	16	68764917	68765067	ENSG00000260914	protein_coding	ENST00000570054	69299682	534690.000000	proximity ENSG00000260914:68299682-70299682
chr16:68764916-68765067	16	68764917	68765067	ENSG00000263201	protein_coding	ENST00000574912	68015911	749081.000000	proximity ENSG00000263201:67015911-69015911
chr16:68764916-68765067	16	68764917	68765067	ENSG00000272617	protein_coding	ENST00000562949	69334871	569879.000000	proximity ENSG00000272617:68334871-70334871
chr16:68764916-68765067	16	68764917	68765067	ENSG00000286140	protein_coding	ENST00000519520	69132588	367596.000000	proximity ENSG00000286140:68132588-70132588
chr16:68776741-68776892	16	68776742	68776892	ENSG00000038358	protein_coding	ENST00000851723	67873065	903752.000000	proximity ENSG00000038358:66873065-68873065
chr16:68776741-68776892	16	68776742	68776892	ENSG00000039068	protein_coding	ENST00000261769	68737292	39525.000000	proximity ENSG00000039068:67737292-69737292
chr16:68776741-68776892	16	68776742	68776892	ENSG00000062038	protein_coding	ENST00000264012	68645310	131507.000000	proximity ENSG00000062038:67645310-69645310
chr16:68776741-68776892	16	68776742	68776892	ENSG00000072736	protein_coding	ENST00000346183	68085370	691447.000000	proximity ENSG00000072736:67085370-69085370
chr16:68776741-68776892	16	68776742	68776892	ENSG00000102898	protein_coding	ENST00000939632	67860885	915932.000000	proximity ENSG00000102898:66860885-68860885
chr16:68776741-68776892	16	68776742	68776892	ENSG00000102901	protein_coding	ENST00000562787	67847693	929124.000000	proximity ENSG00000102901:66847693-68847693
chr16:68776741-68776892	16	68776742	68776892	ENSG00000102904	protein_coding	ENST00000561639	67806889	969928.000000	proximity ENSG00000102904:66806889-68806889
chr16:68776741-68776892	16	68776742	68776892	ENSG00000102908	protein_coding	ENST00000349945	69565966	789149.000000	proximity ENSG00000102908:68565966-70565966
chr16:68776741-68776892	16	68776742	68776892	ENSG00000103018	protein_coding	ENST00000307892	69424619	647802.000000	proximity ENSG00000103018:68424619-70424619
chr16:68776741-68776892	16	68776742	68776892	ENSG00000103044	protein_coding	ENST00000911949	69106238	329421.000000	proximity ENSG00000103044:68106238-70106238
chr16:68776741-68776892	16	68776742	68776892	ENSG00000103047	protein_coding	ENST00000883663	68843534	66717.000000	proximity ENSG00000103047:67843534-69843534
chr16:68776741-68776892	16	68776742	68776892	ENSG00000103056	protein_coding	ENST00000879598	68386754	390063.000000	proximity ENSG00000103056:67386754-69386754
chr16:68776741-68776892	16	68776742	68776892	ENSG00000103061	protein_coding	ENST00000263997	68310946	465871.000000	proximity ENSG00000103061:67310946-69310946
chr16:68776741-68776892	16	68776742	68776892	ENSG00000103064	protein_coding	ENST00000928646	68264233	512584.000000	proximity ENSG00000103064:67264233-69264233
chr16:68776741-68776892	16	68776742	68776892	ENSG00000103066	protein_coding	ENST00000893628	68245304	531513.000000	proximity ENSG00000103066:67245304-69245304
chr16:68776741-68776892	16	68776742	68776892	ENSG00000103067	protein_coding	ENST00000473183	68236127	540690.000000	proximity ENSG00000103067:67236127-69236127
chr16:68776741-68776892	16	68776742	68776892	ENSG00000124067	protein_coding	ENST00000316341	67968637	808180.000000	proximity ENSG00000124067:66968637-68968637
chr16:68776741-68776892	16	68776742	68776892	ENSG00000132600	protein_coding	ENST00000339507	68311134	465683.000000	proximity ENSG00000132600:67311134-69311134
chr16:68776741-68776892	16	68776742	68776892	ENSG00000132603	protein_coding	ENST00000254940	69339772	562955.000000	proximity ENSG00000132603:68339772-70339772
chr16:68776741-68776892	16	68776742	68776892	ENSG00000132604	protein_coding	ENST00000903039	69386006	609189.000000	proximity ENSG00000132604:68386006-70386006
chr16:68776741-68776892	16	68776742	68776892	ENSG00000132612	protein_coding	ENST00000714482	69311350	534533.000000	proximity ENSG00000132612:68311350-70311350
chr16:68776741-68776892	16	68776742	68776892	ENSG00000141076	protein_coding	ENST00000563094	69132658	355841.000000	proximity ENSG00000141076:68132658-70132658
chr16:68776741-68776892	16	68776742	68776892	ENSG00000141084	protein_coding	ENST00000924472	67806547	970270.000000	proximity ENSG00000141084:66806547-68806547
chr16:68776741-68776892	16	68776742	68776892	ENSG00000141086	protein_coding	ENST00000574481	67931862	844955.000000	proximity ENSG00000141086:66931862-68931862
chr16:68776741-68776892	16	68776742	68776892	ENSG00000141096	protein_coding	ENST00000876631	67980554	796263.000000	proximity ENSG00000141096:66980554-68980554
chr16:68776741-68776892	16	68776742	68776892	ENSG00000141101	protein_coding	ENST00000268802	69754926	978109.000000	proximity ENSG00000141101:68754926-70754926
chr16:68776741-68776892	16	68776742	68776892	ENSG00000157315	protein_coding	ENST00000288025	69351786	574969.000000	proximity ENSG00000157315:68351786-70351786
chr16:68776741-68776892	16	68776742	68776892	ENSG00000159792	protein_coding	ENST00000291041	67893254	883563.000000	proximity ENSG00000159792:66893254-68893254
chr16:68776741-68776892	16	68776742	68776892	ENSG00000167261	protein_coding	ENST00000572888	67993863	782954.000000	proximity ENSG00000167261:66993863-68993863
chr16:68776741-68776892	16	68776742	68776892	ENSG00000167264	protein_coding	ENST00000970021	68023283	753534.000000	proximity ENSG00000167264:67023283-69023283
chr16:68776741-68776892	16	68776742	68776892	ENSG00000168286	protein_coding	ENST00000303596	67842320	934497.000000	proximity ENSG00000168286:66842320-68842320
chr16:68776741-68776892	16	68776742	68776892	ENSG00000168802	protein_coding	ENST00000448552	69132588	355771.000000	proximity ENSG00000168802:68132588-70132588
chr16:68776741-68776892	16	68776742	68776892	ENSG00000168807	protein_coding	ENST00000336278	69187164	410347.000000	proximity ENSG00000168807:68187164-70187164
chr16:68776741-68776892	16	68776742	68776892	ENSG00000181019	protein_coding	ENST00000379047	69726668	949851.000000	proximity ENSG00000181019:68726668-70726668
chr16:68776741-68776892	16	68776742	68776892	ENSG00000182810	protein_coding	ENST00000332395	68023232	753585.000000	proximity ENSG00000182810:67023232-69023232
chr16:68776741-68776892	16	68776742	68776892	ENSG00000184939	protein_coding	ENST00000570495	68539213	237604.000000	proximity ENSG00000184939:67539213-69539213
chr16:68776741-68776892	16	68776742	68776892	ENSG00000188038	protein_coding	ENST00000576147	67885569	891248.000000	proximity ENSG00000188038:66885569-68885569
chr16:68776741-68776892	16	68776742	68776892	ENSG00000198373	protein_coding	ENST00000903147	69762281	985464.000000	proximity ENSG00000198373:68762281-70762281
chr16:68776741-68776892	16	68776742	68776892	ENSG00000205220	protein_coding	ENST00000358514	67936850	839967.000000	proximity ENSG00000205220:66936850-68936850
chr16:68776741-68776892	16	68776742	68776892	ENSG00000213380	protein_coding	ENST00000306875	69339564	562747.000000	proximity ENSG00000213380:68339564-70339564
chr16:68776741-68776892	16	68776742	68776892	ENSG00000213398	protein_coding	ENST00000264005	67944120	832697.000000	proximity ENSG00000213398:66944120-68944120
chr16:68776741-68776892	16	68776742	68776892	ENSG00000258429	protein_coding	ENST00000288022	69330588	553771.000000	proximity ENSG00000258429:68330588-70330588
chr16:68776741-68776892	16	68776742	68776892	ENSG00000260371	protein_coding	ENST00000563634	69356306	579489.000000	proximity ENSG00000260371:68356306-70356306
chr16:68776741-68776892	16	68776742	68776892	ENSG00000260914	protein_coding	ENST00000570054	69299682	522865.000000	proximity ENSG00000260914:68299682-70299682
chr16:68776741-68776892	16	68776742	68776892	ENSG00000263201	protein_coding	ENST00000574912	68015911	760906.000000	proximity ENSG00000263201:67015911-69015911
chr16:68776741-68776892	16	68776742	68776892	ENSG00000272617	protein_coding	ENST00000562949	69334871	558054.000000	proximity ENSG00000272617:68334871-70334871
chr16:68776741-68776892	16	68776742	68776892	ENSG00000286140	protein_coding	ENST00000519520	69132588	355771.000000	proximity ENSG00000286140:68132588-70132588
chr16:68776956-68777107	16	68776957	68777107	ENSG00000038358	protein_coding	ENST00000851723	67873065	903967.000000	proximity ENSG00000038358:66873065-68873065
chr16:68776956-68777107	16	68776957	68777107	ENSG00000039068	protein_coding	ENST00000261769	68737292	39740.000000	proximity ENSG00000039068:67737292-69737292
chr16:68776956-68777107	16	68776957	68777107	ENSG00000062038	protein_coding	ENST00000264012	68645310	131722.000000	proximity ENSG00000062038:67645310-69645310
chr16:68776956-68777107	16	68776957	68777107	ENSG00000072736	protein_coding	ENST00000346183	68085370	691662.000000	proximity ENSG00000072736:67085370-69085370
chr16:68776956-68777107	16	68776957	68777107	ENSG00000102898	protein_coding	ENST00000939632	67860885	916147.000000	proximity ENSG00000102898:66860885-68860885
chr16:68776956-68777107	16	68776957	68777107	ENSG00000102901	protein_coding	ENST00000562787	67847693	929339.000000	proximity ENSG00000102901:66847693-68847693
chr16:68776956-68777107	16	68776957	68777107	ENSG00000102904	protein_coding	ENST00000561639	67806889	970143.000000	proximity ENSG00000102904:66806889-68806889
chr16:68776956-68777107	16	68776957	68777107	ENSG00000102908	protein_coding	ENST00000349945	69565966	788934.000000	proximity ENSG00000102908:68565966-70565966
chr16:68776956-68777107	16	68776957	68777107	ENSG00000103018	protein_coding	ENST00000307892	69424619	647587.000000	proximity ENSG00000103018:68424619-70424619
chr16:68776956-68777107	16	68776957	68777107	ENSG00000103044	protein_coding	ENST00000911949	69106238	329206.000000	proximity ENSG00000103044:68106238-70106238
chr16:68776956-68777107	16	68776957	68777107	ENSG00000103047	protein_coding	ENST00000883663	68843534	66502.000000	proximity ENSG00000103047:67843534-69843534
chr16:68776956-68777107	16	68776957	68777107	ENSG00000103056	protein_coding	ENST00000879598	68386754	390278.000000	proximity ENSG00000103056:67386754-69386754
chr16:68776956-68777107	16	68776957	68777107	ENSG00000103061	protein_coding	ENST00000263997	68310946	466086.000000	proximity ENSG00000103061:67310946-69310946
chr16:68776956-68777107	16	68776957	68777107	ENSG00000103064	protein_coding	ENST00000928646	68264233	512799.000000	proximity ENSG00000103064:67264233-69264233
chr16:68776956-68777107	16	68776957	68777107	ENSG00000103066	protein_coding	ENST00000893628	68245304	531728.000000	proximity ENSG00000103066:67245304-69245304
chr16:68776956-68777107	16	68776957	68777107	ENSG00000103067	protein_coding	ENST00000473183	68236127	540905.000000	proximity ENSG00000103067:67236127-69236127
chr16:68776956-68777107	16	68776957	68777107	ENSG00000124067	protein_coding	ENST00000316341	67968637	808395.000000	proximity ENSG00000124067:66968637-68968637
chr16:68776956-68777107	16	68776957	68777107	ENSG00000132600	protein_coding	ENST00000339507	68311134	465898.000000	proximity ENSG00000132600:67311134-69311134
chr16:68776956-68777107	16	68776957	68777107	ENSG00000132603	protein_coding	ENST00000254940	69339772	562740.000000	proximity ENSG00000132603:68339772-70339772
chr16:68776956-68777107	16	68776957	68777107	ENSG00000132604	protein_coding	ENST00000903039	69386006	608974.000000	proximity ENSG00000132604:68386006-70386006
chr16:68776956-68777107	16	68776957	68777107	ENSG00000132612	protein_coding	ENST00000714482	69311350	534318.000000	proximity ENSG00000132612:68311350-70311350
chr16:68776956-68777107	16	68776957	68777107	ENSG00000141076	protein_coding	ENST00000563094	69132658	355626.000000	proximity ENSG00000141076:68132658-70132658
chr16:68776956-68777107	16	68776957	68777107	ENSG00000141084	protein_coding	ENST00000924472	67806547	970485.000000	proximity ENSG00000141084:66806547-68806547
chr16:68776956-68777107	16	68776957	68777107	ENSG00000141086	protein_coding	ENST00000574481	67931862	845170.000000	proximity ENSG00000141086:66931862-68931862
chr16:68776956-68777107	16	68776957	68777107	ENSG00000141096	protein_coding	ENST00000876631	67980554	796478.000000	proximity ENSG00000141096:66980554-68980554
chr16:68776956-68777107	16	68776957	68777107	ENSG00000141101	protein_coding	ENST00000268802	69754926	977894.000000	proximity ENSG00000141101:68754926-70754926
chr16:68776956-68777107	16	68776957	68777107	ENSG00000157315	protein_coding	ENST00000288025	69351786	574754.000000	proximity ENSG00000157315:68351786-70351786
chr16:68776956-68777107	16	68776957	68777107	ENSG00000159792	protein_coding	ENST00000291041	67893254	883778.000000	proximity ENSG00000159792:66893254-68893254
chr16:68776956-68777107	16	68776957	68777107	ENSG00000167261	protein_coding	ENST00000572888	67993863	783169.000000	proximity ENSG00000167261:66993863-68993863
chr16:68776956-68777107	16	68776957	68777107	ENSG00000167264	protein_coding	ENST00000970021	68023283	753749.000000	proximity ENSG00000167264:67023283-69023283
chr16:68776956-68777107	16	68776957	68777107	ENSG00000168286	protein_coding	ENST00000303596	67842320	934712.000000	proximity ENSG00000168286:66842320-68842320
chr16:68776956-68777107	16	68776957	68777107	ENSG00000168802	protein_coding	ENST00000448552	69132588	355556.000000	proximity ENSG00000168802:68132588-70132588
chr16:68776956-68777107	16	68776957	68777107	ENSG00000168807	protein_coding	ENST00000336278	69187164	410132.000000	proximity ENSG00000168807:68187164-70187164
chr16:68776956-68777107	16	68776957	68777107	ENSG00000181019	protein_coding	ENST00000379047	69726668	949636.000000	proximity ENSG00000181019:68726668-70726668
chr16:68776956-68777107	16	68776957	68777107	ENSG00000182810	protein_coding	ENST00000332395	68023232	753800.000000	proximity ENSG00000182810:67023232-69023232
chr16:68776956-68777107	16	68776957	68777107	ENSG00000184939	protein_coding	ENST00000570495	68539213	237819.000000	proximity ENSG00000184939:67539213-69539213
chr16:68776956-68777107	16	68776957	68777107	ENSG00000188038	protein_coding	ENST00000576147	67885569	891463.000000	proximity ENSG00000188038:66885569-68885569
chr16:68776956-68777107	16	68776957	68777107	ENSG00000198373	protein_coding	ENST00000903147	69762281	985249.000000	proximity ENSG00000198373:68762281-70762281
chr16:68776956-68777107	16	68776957	68777107	ENSG00000205220	protein_coding	ENST00000358514	67936850	840182.000000	proximity ENSG00000205220:66936850-68936850
chr16:68776956-68777107	16	68776957	68777107	ENSG00000213380	protein_coding	ENST00000306875	69339564	562532.000000	proximity ENSG00000213380:68339564-70339564
chr16:68776956-68777107	16	68776957	68777107	ENSG00000213398	protein_coding	ENST00000264005	67944120	832912.000000	proximity ENSG00000213398:66944120-68944120
chr16:68776956-68777107	16	68776957	68777107	ENSG00000258429	protein_coding	ENST00000288022	69330588	553556.000000	proximity ENSG00000258429:68330588-70330588
chr16:68776956-68777107	16	68776957	68777107	ENSG00000260371	protein_coding	ENST00000563634	69356306	579274.000000	proximity ENSG00000260371:68356306-70356306
chr16:68776956-68777107	16	68776957	68777107	ENSG00000260914	protein_coding	ENST00000570054	69299682	522650.000000	proximity ENSG00000260914:68299682-70299682
chr16:68776956-68777107	16	68776957	68777107	ENSG00000263201	protein_coding	ENST00000574912	68015911	761121.000000	proximity ENSG00000263201:67015911-69015911
chr16:68776956-68777107	16	68776957	68777107	ENSG00000272617	protein_coding	ENST00000562949	69334871	557839.000000	proximity ENSG00000272617:68334871-70334871
chr16:68776956-68777107	16	68776957	68777107	ENSG00000286140	protein_coding	ENST00000519520	69132588	355556.000000	proximity ENSG00000286140:68132588-70132588
chr16:68777196-68777347	16	68777197	68777347	ENSG00000038358	protein_coding	ENST00000851723	67873065	904207.000000	proximity ENSG00000038358:66873065-68873065
chr16:68777196-68777347	16	68777197	68777347	ENSG00000039068	protein_coding	ENST00000261769	68737292	39980.000000	proximity ENSG00000039068:67737292-69737292
chr16:68777196-68777347	16	68777197	68777347	ENSG00000062038	protein_coding	ENST00000264012	68645310	131962.000000	proximity ENSG00000062038:67645310-69645310
chr16:68777196-68777347	16	68777197	68777347	ENSG00000072736	protein_coding	ENST00000346183	68085370	691902.000000	proximity ENSG00000072736:67085370-69085370
chr16:68777196-68777347	16	68777197	68777347	ENSG00000102898	protein_coding	ENST00000939632	67860885	916387.000000	proximity ENSG00000102898:66860885-68860885
chr16:68777196-68777347	16	68777197	68777347	ENSG00000102901	protein_coding	ENST00000562787	67847693	929579.000000	proximity ENSG00000102901:66847693-68847693
chr16:68777196-68777347	16	68777197	68777347	ENSG00000102904	protein_coding	ENST00000561639	67806889	970383.000000	proximity ENSG00000102904:66806889-68806889
chr16:68777196-68777347	16	68777197	68777347	ENSG00000102908	protein_coding	ENST00000349945	69565966	788694.000000	proximity ENSG00000102908:68565966-70565966
chr16:68777196-68777347	16	68777197	68777347	ENSG00000103018	protein_coding	ENST00000307892	69424619	647347.000000	proximity ENSG00000103018:68424619-70424619
chr16:68777196-68777347	16	68777197	68777347	ENSG00000103044	protein_coding	ENST00000911949	69106238	328966.000000	proximity ENSG00000103044:68106238-70106238
chr16:68777196-68777347	16	68777197	68777347	ENSG00000103047	protein_coding	ENST00000883663	68843534	66262.000000	proximity ENSG00000103047:67843534-69843534
chr16:68777196-68777347	16	68777197	68777347	ENSG00000103056	protein_coding	ENST00000879598	68386754	390518.000000	proximity ENSG00000103056:67386754-69386754
chr16:68777196-68777347	16	68777197	68777347	ENSG00000103061	protein_coding	ENST00000263997	68310946	466326.000000	proximity ENSG00000103061:67310946-69310946
chr16:68777196-68777347	16	68777197	68777347	ENSG00000103064	protein_coding	ENST00000928646	68264233	513039.000000	proximity ENSG00000103064:67264233-69264233
chr16:68777196-68777347	16	68777197	68777347	ENSG00000103066	protein_coding	ENST00000893628	68245304	531968.000000	proximity ENSG00000103066:67245304-69245304
chr16:68777196-68777347	16	68777197	68777347	ENSG00000103067	protein_coding	ENST00000473183	68236127	541145.000000	proximity ENSG00000103067:67236127-69236127
chr16:68777196-68777347	16	68777197	68777347	ENSG00000124067	protein_coding	ENST00000316341	67968637	808635.000000	proximity ENSG00000124067:66968637-68968637
chr16:68777196-68777347	16	68777197	68777347	ENSG00000132600	protein_coding	ENST00000339507	68311134	466138.000000	proximity ENSG00000132600:67311134-69311134
chr16:68777196-68777347	16	68777197	68777347	ENSG00000132603	protein_coding	ENST00000254940	69339772	562500.000000	proximity ENSG00000132603:68339772-70339772
chr16:68777196-68777347	16	68777197	68777347	ENSG00000132604	protein_coding	ENST00000903039	69386006	608734.000000	proximity ENSG00000132604:68386006-70386006
chr16:68777196-68777347	16	68777197	68777347	ENSG00000132612	protein_coding	ENST00000714482	69311350	534078.000000	proximity ENSG00000132612:68311350-70311350
chr16:68777196-68777347	16	68777197	68777347	ENSG00000141076	protein_coding	ENST00000563094	69132658	355386.000000	proximity ENSG00000141076:68132658-70132658
chr16:68777196-68777347	16	68777197	68777347	ENSG00000141084	protein_coding	ENST00000924472	67806547	970725.000000	proximity ENSG00000141084:66806547-68806547
chr16:68777196-68777347	16	68777197	68777347	ENSG00000141086	protein_coding	ENST00000574481	67931862	845410.000000	proximity ENSG00000141086:66931862-68931862
chr16:68777196-68777347	16	68777197	68777347	ENSG00000141096	protein_coding	ENST00000876631	67980554	796718.000000	proximity ENSG00000141096:66980554-68980554
chr16:68777196-68777347	16	68777197	68777347	ENSG00000141101	protein_coding	ENST00000268802	69754926	977654.000000	proximity ENSG00000141101:68754926-70754926
chr16:68777196-68777347	16	68777197	68777347	ENSG00000157315	protein_coding	ENST00000288025	69351786	574514.000000	proximity ENSG00000157315:68351786-70351786
chr16:68777196-68777347	16	68777197	68777347	ENSG00000159792	protein_coding	ENST00000291041	67893254	884018.000000	proximity ENSG00000159792:66893254-68893254
chr16:68777196-68777347	16	68777197	68777347	ENSG00000167261	protein_coding	ENST00000572888	67993863	783409.000000	proximity ENSG00000167261:66993863-68993863
chr16:68777196-68777347	16	68777197	68777347	ENSG00000167264	protein_coding	ENST00000970021	68023283	753989.000000	proximity ENSG00000167264:67023283-69023283
chr16:68777196-68777347	16	68777197	68777347	ENSG00000168286	protein_coding	ENST00000303596	67842320	934952.000000	proximity ENSG00000168286:66842320-68842320
chr16:68777196-68777347	16	68777197	68777347	ENSG00000168802	protein_coding	ENST00000448552	69132588	355316.000000	proximity ENSG00000168802:68132588-70132588
chr16:68777196-68777347	16	68777197	68777347	ENSG00000168807	protein_coding	ENST00000336278	69187164	409892.000000	proximity ENSG00000168807:68187164-70187164
chr16:68777196-68777347	16	68777197	68777347	ENSG00000181019	protein_coding	ENST00000379047	69726668	949396.000000	proximity ENSG00000181019:68726668-70726668
chr16:68777196-68777347	16	68777197	68777347	ENSG00000182810	protein_coding	ENST00000332395	68023232	754040.000000	proximity ENSG00000182810:67023232-69023232
chr16:68777196-68777347	16	68777197	68777347	ENSG00000184939	protein_coding	ENST00000570495	68539213	238059.000000	proximity ENSG00000184939:67539213-69539213
chr16:68777196-68777347	16	68777197	68777347	ENSG00000188038	protein_coding	ENST00000576147	67885569	891703.000000	proximity ENSG00000188038:66885569-68885569
chr16:68777196-68777347	16	68777197	68777347	ENSG00000198373	protein_coding	ENST00000903147	69762281	985009.000000	proximity ENSG00000198373:68762281-70762281
chr16:68777196-68777347	16	68777197	68777347	ENSG00000205220	protein_coding	ENST00000358514	67936850	840422.000000	proximity ENSG00000205220:66936850-68936850
chr16:68777196-68777347	16	68777197	68777347	ENSG00000213380	protein_coding	ENST00000306875	69339564	562292.000000	proximity ENSG00000213380:68339564-70339564
chr16:68777196-68777347	16	68777197	68777347	ENSG00000213398	protein_coding	ENST00000264005	67944120	833152.000000	proximity ENSG00000213398:66944120-68944120
chr16:68777196-68777347	16	68777197	68777347	ENSG00000258429	protein_coding	ENST00000288022	69330588	553316.000000	proximity ENSG00000258429:68330588-70330588
chr16:68777196-68777347	16	68777197	68777347	ENSG00000260371	protein_coding	ENST00000563634	69356306	579034.000000	proximity ENSG00000260371:68356306-70356306
chr16:68777196-68777347	16	68777197	68777347	ENSG00000260914	protein_coding	ENST00000570054	69299682	522410.000000	proximity ENSG00000260914:68299682-70299682
chr16:68777196-68777347	16	68777197	68777347	ENSG00000263201	protein_coding	ENST00000574912	68015911	761361.000000	proximity ENSG00000263201:67015911-69015911
chr16:68777196-68777347	16	68777197	68777347	ENSG00000272617	protein_coding	ENST00000562949	69334871	557599.000000	proximity ENSG00000272617:68334871-70334871
chr16:68777196-68777347	16	68777197	68777347	ENSG00000286140	protein_coding	ENST00000519520	69132588	355316.000000	proximity ENSG00000286140:68132588-70132588
chr16:68778616-68778767	16	68778617	68778767	ENSG00000038358	protein_coding	ENST00000851723	67873065	905627.000000	proximity ENSG00000038358:66873065-68873065
chr16:68778616-68778767	16	68778617	68778767	ENSG00000039068	protein_coding	ENST00000261769	68737292	41400.000000	proximity ENSG00000039068:67737292-69737292
chr16:68778616-68778767	16	68778617	68778767	ENSG00000062038	protein_coding	ENST00000264012	68645310	133382.000000	proximity ENSG00000062038:67645310-69645310
chr16:68778616-68778767	16	68778617	68778767	ENSG00000072736	protein_coding	ENST00000346183	68085370	693322.000000	proximity ENSG00000072736:67085370-69085370
chr16:68778616-68778767	16	68778617	68778767	ENSG00000102898	protein_coding	ENST00000939632	67860885	917807.000000	proximity ENSG00000102898:66860885-68860885
chr16:68778616-68778767	16	68778617	68778767	ENSG00000102901	protein_coding	ENST00000562787	67847693	930999.000000	proximity ENSG00000102901:66847693-68847693
chr16:68778616-68778767	16	68778617	68778767	ENSG00000102904	protein_coding	ENST00000561639	67806889	971803.000000	proximity ENSG00000102904:66806889-68806889
chr16:68778616-68778767	16	68778617	68778767	ENSG00000102908	protein_coding	ENST00000349945	69565966	787274.000000	proximity ENSG00000102908:68565966-70565966
chr16:68778616-68778767	16	68778617	68778767	ENSG00000103018	protein_coding	ENST00000307892	69424619	645927.000000	proximity ENSG00000103018:68424619-70424619
chr16:68778616-68778767	16	68778617	68778767	ENSG00000103044	protein_coding	ENST00000911949	69106238	327546.000000	proximity ENSG00000103044:68106238-70106238
chr16:68778616-68778767	16	68778617	68778767	ENSG00000103047	protein_coding	ENST00000883663	68843534	64842.000000	proximity ENSG00000103047:67843534-69843534
chr16:68778616-68778767	16	68778617	68778767	ENSG00000103056	protein_coding	ENST00000879598	68386754	391938.000000	proximity ENSG00000103056:67386754-69386754
chr16:68778616-68778767	16	68778617	68778767	ENSG00000103061	protein_coding	ENST00000263997	68310946	467746.000000	proximity ENSG00000103061:67310946-69310946
chr16:68778616-68778767	16	68778617	68778767	ENSG00000103064	protein_coding	ENST00000928646	68264233	514459.000000	proximity ENSG00000103064:67264233-69264233
chr16:68778616-68778767	16	68778617	68778767	ENSG00000103066	protein_coding	ENST00000893628	68245304	533388.000000	proximity ENSG00000103066:67245304-69245304
chr16:68778616-68778767	16	68778617	68778767	ENSG00000103067	protein_coding	ENST00000473183	68236127	542565.000000	proximity ENSG00000103067:67236127-69236127
chr16:68778616-68778767	16	68778617	68778767	ENSG00000124067	protein_coding	ENST00000316341	67968637	810055.000000	proximity ENSG00000124067:66968637-68968637
chr16:68778616-68778767	16	68778617	68778767	ENSG00000132600	protein_coding	ENST00000339507	68311134	467558.000000	proximity ENSG00000132600:67311134-69311134
chr16:68778616-68778767	16	68778617	68778767	ENSG00000132603	protein_coding	ENST00000254940	69339772	561080.000000	proximity ENSG00000132603:68339772-70339772
chr16:68778616-68778767	16	68778617	68778767	ENSG00000132604	protein_coding	ENST00000903039	69386006	607314.000000	proximity ENSG00000132604:68386006-70386006
chr16:68778616-68778767	16	68778617	68778767	ENSG00000132612	protein_coding	ENST00000714482	69311350	532658.000000	proximity ENSG00000132612:68311350-70311350
chr16:68778616-68778767	16	68778617	68778767	ENSG00000141076	protein_coding	ENST00000563094	69132658	353966.000000	proximity ENSG00000141076:68132658-70132658
chr16:68778616-68778767	16	68778617	68778767	ENSG00000141084	protein_coding	ENST00000924472	67806547	972145.000000	proximity ENSG00000141084:66806547-68806547
chr16:68778616-68778767	16	68778617	68778767	ENSG00000141086	protein_coding	ENST00000574481	67931862	846830.000000	proximity ENSG00000141086:66931862-68931862
chr16:68778616-68778767	16	68778617	68778767	ENSG00000141096	protein_coding	ENST00000876631	67980554	798138.000000	proximity ENSG00000141096:66980554-68980554
chr16:68778616-68778767	16	68778617	68778767	ENSG00000141101	protein_coding	ENST00000268802	69754926	976234.000000	proximity ENSG00000141101:68754926-70754926
chr16:68778616-68778767	16	68778617	68778767	ENSG00000157315	protein_coding	ENST00000288025	69351786	573094.000000	proximity ENSG00000157315:68351786-70351786
chr16:68778616-68778767	16	68778617	68778767	ENSG00000159792	protein_coding	ENST00000291041	67893254	885438.000000	proximity ENSG00000159792:66893254-68893254
chr16:68778616-68778767	16	68778617	68778767	ENSG00000167261	protein_coding	ENST00000572888	67993863	784829.000000	proximity ENSG00000167261:66993863-68993863
chr16:68778616-68778767	16	68778617	68778767	ENSG00000167264	protein_coding	ENST00000970021	68023283	755409.000000	proximity ENSG00000167264:67023283-69023283
chr16:68778616-68778767	16	68778617	68778767	ENSG00000168286	protein_coding	ENST00000303596	67842320	936372.000000	proximity ENSG00000168286:66842320-68842320
chr16:68778616-68778767	16	68778617	68778767	ENSG00000168802	protein_coding	ENST00000448552	69132588	353896.000000	proximity ENSG00000168802:68132588-70132588
chr16:68778616-68778767	16	68778617	68778767	ENSG00000168807	protein_coding	ENST00000336278	69187164	408472.000000	proximity ENSG00000168807:68187164-70187164
chr16:68778616-68778767	16	68778617	68778767	ENSG00000181019	protein_coding	ENST00000379047	69726668	947976.000000	proximity ENSG00000181019:68726668-70726668
chr16:68778616-68778767	16	68778617	68778767	ENSG00000182810	protein_coding	ENST00000332395	68023232	755460.000000	proximity ENSG00000182810:67023232-69023232
chr16:68778616-68778767	16	68778617	68778767	ENSG00000184939	protein_coding	ENST00000570495	68539213	239479.000000	proximity ENSG00000184939:67539213-69539213
chr16:68778616-68778767	16	68778617	68778767	ENSG00000188038	protein_coding	ENST00000576147	67885569	893123.000000	proximity ENSG00000188038:66885569-68885569
chr16:68778616-68778767	16	68778617	68778767	ENSG00000198373	protein_coding	ENST00000903147	69762281	983589.000000	proximity ENSG00000198373:68762281-70762281
chr16:68778616-68778767	16	68778617	68778767	ENSG00000205220	protein_coding	ENST00000358514	67936850	841842.000000	proximity ENSG00000205220:66936850-68936850
chr16:68778616-68778767	16	68778617	68778767	ENSG00000213380	protein_coding	ENST00000306875	69339564	560872.000000	proximity ENSG00000213380:68339564-70339564
chr16:68778616-68778767	16	68778617	68778767	ENSG00000213398	protein_coding	ENST00000264005	67944120	834572.000000	proximity ENSG00000213398:66944120-68944120
chr16:68778616-68778767	16	68778617	68778767	ENSG00000258429	protein_coding	ENST00000288022	69330588	551896.000000	proximity ENSG00000258429:68330588-70330588
chr16:68778616-68778767	16	68778617	68778767	ENSG00000260371	protein_coding	ENST00000563634	69356306	577614.000000	proximity ENSG00000260371:68356306-70356306
chr16:68778616-68778767	16	68778617	68778767	ENSG00000260914	protein_coding	ENST00000570054	69299682	520990.000000	proximity ENSG00000260914:68299682-70299682
chr16:68778616-68778767	16	68778617	68778767	ENSG00000263201	protein_coding	ENST00000574912	68015911	762781.000000	proximity ENSG00000263201:67015911-69015911
chr16:68778616-68778767	16	68778617	68778767	ENSG00000272617	protein_coding	ENST00000562949	69334871	556179.000000	proximity ENSG00000272617:68334871-70334871
chr16:68778616-68778767	16	68778617	68778767	ENSG00000286140	protein_coding	ENST00000519520	69132588	353896.000000	proximity ENSG00000286140:68132588-70132588
chr16:68778781-68778932	16	68778782	68778932	ENSG00000038358	protein_coding	ENST00000851723	67873065	905792.000000	proximity ENSG00000038358:66873065-68873065
chr16:68778781-68778932	16	68778782	68778932	ENSG00000039068	protein_coding	ENST00000261769	68737292	41565.000000	proximity ENSG00000039068:67737292-69737292
chr16:68778781-68778932	16	68778782	68778932	ENSG00000062038	protein_coding	ENST00000264012	68645310	133547.000000	proximity ENSG00000062038:67645310-69645310
chr16:68778781-68778932	16	68778782	68778932	ENSG00000072736	protein_coding	ENST00000346183	68085370	693487.000000	proximity ENSG00000072736:67085370-69085370
chr16:68778781-68778932	16	68778782	68778932	ENSG00000102898	protein_coding	ENST00000939632	67860885	917972.000000	proximity ENSG00000102898:66860885-68860885
chr16:68778781-68778932	16	68778782	68778932	ENSG00000102901	protein_coding	ENST00000562787	67847693	931164.000000	proximity ENSG00000102901:66847693-68847693
chr16:68778781-68778932	16	68778782	68778932	ENSG00000102904	protein_coding	ENST00000561639	67806889	971968.000000	proximity ENSG00000102904:66806889-68806889
chr16:68778781-68778932	16	68778782	68778932	ENSG00000102908	protein_coding	ENST00000349945	69565966	787109.000000	proximity ENSG00000102908:68565966-70565966
chr16:68778781-68778932	16	68778782	68778932	ENSG00000103018	protein_coding	ENST00000307892	69424619	645762.000000	proximity ENSG00000103018:68424619-70424619
chr16:68778781-68778932	16	68778782	68778932	ENSG00000103044	protein_coding	ENST00000911949	69106238	327381.000000	proximity ENSG00000103044:68106238-70106238
chr16:68778781-68778932	16	68778782	68778932	ENSG00000103047	protein_coding	ENST00000883663	68843534	64677.000000	proximity ENSG00000103047:67843534-69843534
chr16:68778781-68778932	16	68778782	68778932	ENSG00000103056	protein_coding	ENST00000879598	68386754	392103.000000	proximity ENSG00000103056:67386754-69386754
chr16:68778781-68778932	16	68778782	68778932	ENSG00000103061	protein_coding	ENST00000263997	68310946	467911.000000	proximity ENSG00000103061:67310946-69310946
chr16:68778781-68778932	16	68778782	68778932	ENSG00000103064	protein_coding	ENST00000928646	68264233	514624.000000	proximity ENSG00000103064:67264233-69264233
chr16:68778781-68778932	16	68778782	68778932	ENSG00000103066	protein_coding	ENST00000893628	68245304	533553.000000	proximity ENSG00000103066:67245304-69245304
chr16:68778781-68778932	16	68778782	68778932	ENSG00000103067	protein_coding	ENST00000473183	68236127	542730.000000	proximity ENSG00000103067:67236127-69236127
chr16:68778781-68778932	16	68778782	68778932	ENSG00000124067	protein_coding	ENST00000316341	67968637	810220.000000	proximity ENSG00000124067:66968637-68968637
chr16:68778781-68778932	16	68778782	68778932	ENSG00000132600	protein_coding	ENST00000339507	68311134	467723.000000	proximity ENSG00000132600:67311134-69311134
chr16:68778781-68778932	16	68778782	68778932	ENSG00000132603	protein_coding	ENST00000254940	69339772	560915.000000	proximity ENSG00000132603:68339772-70339772
chr16:68778781-68778932	16	68778782	68778932	ENSG00000132604	protein_coding	ENST00000903039	69386006	607149.000000	proximity ENSG00000132604:68386006-70386006
chr16:68778781-68778932	16	68778782	68778932	ENSG00000132612	protein_coding	ENST00000714482	69311350	532493.000000	proximity ENSG00000132612:68311350-70311350
chr16:68778781-68778932	16	68778782	68778932	ENSG00000141076	protein_coding	ENST00000563094	69132658	353801.000000	proximity ENSG00000141076:68132658-70132658
chr16:68778781-68778932	16	68778782	68778932	ENSG00000141084	protein_coding	ENST00000924472	67806547	972310.000000	proximity ENSG00000141084:66806547-68806547
chr16:68778781-68778932	16	68778782	68778932	ENSG00000141086	protein_coding	ENST00000574481	67931862	846995.000000	proximity ENSG00000141086:66931862-68931862
chr16:68778781-68778932	16	68778782	68778932	ENSG00000141096	protein_coding	ENST00000876631	67980554	798303.000000	proximity ENSG00000141096:66980554-68980554
chr16:68778781-68778932	16	68778782	68778932	ENSG00000141101	protein_coding	ENST00000268802	69754926	976069.000000	proximity ENSG00000141101:68754926-70754926
chr16:68778781-68778932	16	68778782	68778932	ENSG00000157315	protein_coding	ENST00000288025	69351786	572929.000000	proximity ENSG00000157315:68351786-70351786
chr16:68778781-68778932	16	68778782	68778932	ENSG00000159792	protein_coding	ENST00000291041	67893254	885603.000000	proximity ENSG00000159792:66893254-68893254
chr16:68778781-68778932	16	68778782	68778932	ENSG00000167261	protein_coding	ENST00000572888	67993863	784994.000000	proximity ENSG00000167261:66993863-68993863
chr16:68778781-68778932	16	68778782	68778932	ENSG00000167264	protein_coding	ENST00000970021	68023283	755574.000000	proximity ENSG00000167264:67023283-69023283
chr16:68778781-68778932	16	68778782	68778932	ENSG00000168286	protein_coding	ENST00000303596	67842320	936537.000000	proximity ENSG00000168286:66842320-68842320
chr16:68778781-68778932	16	68778782	68778932	ENSG00000168802	protein_coding	ENST00000448552	69132588	353731.000000	proximity ENSG00000168802:68132588-70132588
chr16:68778781-68778932	16	68778782	68778932	ENSG00000168807	protein_coding	ENST00000336278	69187164	408307.000000	proximity ENSG00000168807:68187164-70187164
chr16:68778781-68778932	16	68778782	68778932	ENSG00000181019	protein_coding	ENST00000379047	69726668	947811.000000	proximity ENSG00000181019:68726668-70726668
chr16:68778781-68778932	16	68778782	68778932	ENSG00000182810	protein_coding	ENST00000332395	68023232	755625.000000	proximity ENSG00000182810:67023232-69023232
chr16:68778781-68778932	16	68778782	68778932	ENSG00000184939	protein_coding	ENST00000570495	68539213	239644.000000	proximity ENSG00000184939:67539213-69539213
chr16:68778781-68778932	16	68778782	68778932	ENSG00000188038	protein_coding	ENST00000576147	67885569	893288.000000	proximity ENSG00000188038:66885569-68885569
chr16:68778781-68778932	16	68778782	68778932	ENSG00000198373	protein_coding	ENST00000903147	69762281	983424.000000	proximity ENSG00000198373:68762281-70762281
chr16:68778781-68778932	16	68778782	68778932	ENSG00000205220	protein_coding	ENST00000358514	67936850	842007.000000	proximity ENSG00000205220:66936850-68936850
chr16:68778781-68778932	16	68778782	68778932	ENSG00000213380	protein_coding	ENST00000306875	69339564	560707.000000	proximity ENSG00000213380:68339564-70339564
chr16:68778781-68778932	16	68778782	68778932	ENSG00000213398	protein_coding	ENST00000264005	67944120	834737.000000	proximity ENSG00000213398:66944120-68944120
chr16:68778781-68778932	16	68778782	68778932	ENSG00000258429	protein_coding	ENST00000288022	69330588	551731.000000	proximity ENSG00000258429:68330588-70330588
chr16:68778781-68778932	16	68778782	68778932	ENSG00000260371	protein_coding	ENST00000563634	69356306	577449.000000	proximity ENSG00000260371:68356306-70356306
chr16:68778781-68778932	16	68778782	68778932	ENSG00000260914	protein_coding	ENST00000570054	69299682	520825.000000	proximity ENSG00000260914:68299682-70299682
chr16:68778781-68778932	16	68778782	68778932	ENSG00000263201	protein_coding	ENST00000574912	68015911	762946.000000	proximity ENSG00000263201:67015911-69015911
chr16:68778781-68778932	16	68778782	68778932	ENSG00000272617	protein_coding	ENST00000562949	69334871	556014.000000	proximity ENSG00000272617:68334871-70334871
chr16:68778781-68778932	16	68778782	68778932	ENSG00000286140	protein_coding	ENST00000519520	69132588	353731.000000	proximity ENSG00000286140:68132588-70132588
chr16:68778996-68779147	16	68778997	68779147	ENSG00000038358	protein_coding	ENST00000851723	67873065	906007.000000	proximity ENSG00000038358:66873065-68873065
chr16:68778996-68779147	16	68778997	68779147	ENSG00000039068	protein_coding	ENST00000261769	68737292	41780.000000	proximity ENSG00000039068:67737292-69737292
chr16:68778996-68779147	16	68778997	68779147	ENSG00000062038	protein_coding	ENST00000264012	68645310	133762.000000	proximity ENSG00000062038:67645310-69645310
chr16:68778996-68779147	16	68778997	68779147	ENSG00000072736	protein_coding	ENST00000346183	68085370	693702.000000	proximity ENSG00000072736:67085370-69085370
chr16:68778996-68779147	16	68778997	68779147	ENSG00000102898	protein_coding	ENST00000939632	67860885	918187.000000	proximity ENSG00000102898:66860885-68860885
chr16:68778996-68779147	16	68778997	68779147	ENSG00000102901	protein_coding	ENST00000562787	67847693	931379.000000	proximity ENSG00000102901:66847693-68847693
chr16:68778996-68779147	16	68778997	68779147	ENSG00000102904	protein_coding	ENST00000561639	67806889	972183.000000	proximity ENSG00000102904:66806889-68806889
chr16:68778996-68779147	16	68778997	68779147	ENSG00000102908	protein_coding	ENST00000349945	69565966	786894.000000	proximity ENSG00000102908:68565966-70565966
chr16:68778996-68779147	16	68778997	68779147	ENSG00000103018	protein_coding	ENST00000307892	69424619	645547.000000	proximity ENSG00000103018:68424619-70424619
chr16:68778996-68779147	16	68778997	68779147	ENSG00000103044	protein_coding	ENST00000911949	69106238	327166.000000	proximity ENSG00000103044:68106238-70106238
chr16:68778996-68779147	16	68778997	68779147	ENSG00000103047	protein_coding	ENST00000883663	68843534	64462.000000	proximity ENSG00000103047:67843534-69843534
chr16:68778996-68779147	16	68778997	68779147	ENSG00000103056	protein_coding	ENST00000879598	68386754	392318.000000	proximity ENSG00000103056:67386754-69386754
chr16:68778996-68779147	16	68778997	68779147	ENSG00000103061	protein_coding	ENST00000263997	68310946	468126.000000	proximity ENSG00000103061:67310946-69310946
chr16:68778996-68779147	16	68778997	68779147	ENSG00000103064	protein_coding	ENST00000928646	68264233	514839.000000	proximity ENSG00000103064:67264233-69264233
chr16:68778996-68779147	16	68778997	68779147	ENSG00000103066	protein_coding	ENST00000893628	68245304	533768.000000	proximity ENSG00000103066:67245304-69245304
chr16:68778996-68779147	16	68778997	68779147	ENSG00000103067	protein_coding	ENST00000473183	68236127	542945.000000	proximity ENSG00000103067:67236127-69236127
chr16:68778996-68779147	16	68778997	68779147	ENSG00000124067	protein_coding	ENST00000316341	67968637	810435.000000	proximity ENSG00000124067:66968637-68968637
chr16:68778996-68779147	16	68778997	68779147	ENSG00000132600	protein_coding	ENST00000339507	68311134	467938.000000	proximity ENSG00000132600:67311134-69311134
chr16:68778996-68779147	16	68778997	68779147	ENSG00000132603	protein_coding	ENST00000254940	69339772	560700.000000	proximity ENSG00000132603:68339772-70339772
chr16:68778996-68779147	16	68778997	68779147	ENSG00000132604	protein_coding	ENST00000903039	69386006	606934.000000	proximity ENSG00000132604:68386006-70386006
chr16:68778996-68779147	16	68778997	68779147	ENSG00000132612	protein_coding	ENST00000714482	69311350	532278.000000	proximity ENSG00000132612:68311350-70311350
chr16:68778996-68779147	16	68778997	68779147	ENSG00000141076	protein_coding	ENST00000563094	69132658	353586.000000	proximity ENSG00000141076:68132658-70132658
chr16:68778996-68779147	16	68778997	68779147	ENSG00000141084	protein_coding	ENST00000924472	67806547	972525.000000	proximity ENSG00000141084:66806547-68806547
chr16:68778996-68779147	16	68778997	68779147	ENSG00000141086	protein_coding	ENST00000574481	67931862	847210.000000	proximity ENSG00000141086:66931862-68931862
chr16:68778996-68779147	16	68778997	68779147	ENSG00000141096	protein_coding	ENST00000876631	67980554	798518.000000	proximity ENSG00000141096:66980554-68980554
chr16:68778996-68779147	16	68778997	68779147	ENSG00000141101	protein_coding	ENST00000268802	69754926	975854.000000	proximity ENSG00000141101:68754926-70754926
chr16:68778996-68779147	16	68778997	68779147	ENSG00000157315	protein_coding	ENST00000288025	69351786	572714.000000	proximity ENSG00000157315:68351786-70351786
chr16:68778996-68779147	16	68778997	68779147	ENSG00000159792	protein_coding	ENST00000291041	67893254	885818.000000	proximity ENSG00000159792:66893254-68893254
chr16:68778996-68779147	16	68778997	68779147	ENSG00000167261	protein_coding	ENST00000572888	67993863	785209.000000	proximity ENSG00000167261:66993863-68993863
chr16:68778996-68779147	16	68778997	68779147	ENSG00000167264	protein_coding	ENST00000970021	68023283	755789.000000	proximity ENSG00000167264:67023283-69023283
chr16:68778996-68779147	16	68778997	68779147	ENSG00000168286	protein_coding	ENST00000303596	67842320	936752.000000	proximity ENSG00000168286:66842320-68842320
chr16:68778996-68779147	16	68778997	68779147	ENSG00000168802	protein_coding	ENST00000448552	69132588	353516.000000	proximity ENSG00000168802:68132588-70132588
chr16:68778996-68779147	16	68778997	68779147	ENSG00000168807	protein_coding	ENST00000336278	69187164	408092.000000	proximity ENSG00000168807:68187164-70187164
chr16:68778996-68779147	16	68778997	68779147	ENSG00000181019	protein_coding	ENST00000379047	69726668	947596.000000	proximity ENSG00000181019:68726668-70726668
chr16:68778996-68779147	16	68778997	68779147	ENSG00000182810	protein_coding	ENST00000332395	68023232	755840.000000	proximity ENSG00000182810:67023232-69023232
chr16:68778996-68779147	16	68778997	68779147	ENSG00000184939	protein_coding	ENST00000570495	68539213	239859.000000	proximity ENSG00000184939:67539213-69539213
chr16:68778996-68779147	16	68778997	68779147	ENSG00000188038	protein_coding	ENST00000576147	67885569	893503.000000	proximity ENSG00000188038:66885569-68885569
chr16:68778996-68779147	16	68778997	68779147	ENSG00000198373	protein_coding	ENST00000903147	69762281	983209.000000	proximity ENSG00000198373:68762281-70762281
chr16:68778996-68779147	16	68778997	68779147	ENSG00000205220	protein_coding	ENST00000358514	67936850	842222.000000	proximity ENSG00000205220:66936850-68936850
chr16:68778996-68779147	16	68778997	68779147	ENSG00000213380	protein_coding	ENST00000306875	69339564	560492.000000	proximity ENSG00000213380:68339564-70339564
chr16:68778996-68779147	16	68778997	68779147	ENSG00000213398	protein_coding	ENST00000264005	67944120	834952.000000	proximity ENSG00000213398:66944120-68944120
chr16:68778996-68779147	16	68778997	68779147	ENSG00000258429	protein_coding	ENST00000288022	69330588	551516.000000	proximity ENSG00000258429:68330588-70330588
chr16:68778996-68779147	16	68778997	68779147	ENSG00000260371	protein_coding	ENST00000563634	69356306	577234.000000	proximity ENSG00000260371:68356306-70356306
chr16:68778996-68779147	16	68778997	68779147	ENSG00000260914	protein_coding	ENST00000570054	69299682	520610.000000	proximity ENSG00000260914:68299682-70299682
chr16:68778996-68779147	16	68778997	68779147	ENSG00000263201	protein_coding	ENST00000574912	68015911	763161.000000	proximity ENSG00000263201:67015911-69015911
chr16:68778996-68779147	16	68778997	68779147	ENSG00000272617	protein_coding	ENST00000562949	69334871	555799.000000	proximity ENSG00000272617:68334871-70334871
chr16:68778996-68779147	16	68778997	68779147	ENSG00000286140	protein_coding	ENST00000519520	69132588	353516.000000	proximity ENSG00000286140:68132588-70132588
chr16:68786661-68786812	16	68786662	68786812	ENSG00000038358	protein_coding	ENST00000851723	67873065	913672.000000	proximity ENSG00000038358:66873065-68873065
chr16:68786661-68786812	16	68786662	68786812	ENSG00000039068	protein_coding	ENST00000261769	68737292	49445.000000	proximity ENSG00000039068:67737292-69737292
chr16:68786661-68786812	16	68786662	68786812	ENSG00000062038	protein_coding	ENST00000264012	68645310	141427.000000	proximity ENSG00000062038:67645310-69645310
chr16:68786661-68786812	16	68786662	68786812	ENSG00000072736	protein_coding	ENST00000346183	68085370	701367.000000	proximity ENSG00000072736:67085370-69085370
chr16:68786661-68786812	16	68786662	68786812	ENSG00000102898	protein_coding	ENST00000939632	67860885	925852.000000	proximity ENSG00000102898:66860885-68860885
chr16:68786661-68786812	16	68786662	68786812	ENSG00000102901	protein_coding	ENST00000562787	67847693	939044.000000	proximity ENSG00000102901:66847693-68847693
chr16:68786661-68786812	16	68786662	68786812	ENSG00000102904	protein_coding	ENST00000561639	67806889	979848.000000	proximity ENSG00000102904:66806889-68806889
chr16:68786661-68786812	16	68786662	68786812	ENSG00000102908	protein_coding	ENST00000349945	69565966	779229.000000	proximity ENSG00000102908:68565966-70565966
chr16:68786661-68786812	16	68786662	68786812	ENSG00000103018	protein_coding	ENST00000307892	69424619	637882.000000	proximity ENSG00000103018:68424619-70424619
chr16:68786661-68786812	16	68786662	68786812	ENSG00000103044	protein_coding	ENST00000911949	69106238	319501.000000	proximity ENSG00000103044:68106238-70106238
chr16:68786661-68786812	16	68786662	68786812	ENSG00000103047	protein_coding	ENST00000883663	68843534	56797.000000	proximity ENSG00000103047:67843534-69843534
chr16:68786661-68786812	16	68786662	68786812	ENSG00000103056	protein_coding	ENST00000879598	68386754	399983.000000	proximity ENSG00000103056:67386754-69386754
chr16:68786661-68786812	16	68786662	68786812	ENSG00000103061	protein_coding	ENST00000263997	68310946	475791.000000	proximity ENSG00000103061:67310946-69310946
chr16:68786661-68786812	16	68786662	68786812	ENSG00000103064	protein_coding	ENST00000928646	68264233	522504.000000	proximity ENSG00000103064:67264233-69264233
chr16:68786661-68786812	16	68786662	68786812	ENSG00000103066	protein_coding	ENST00000893628	68245304	541433.000000	proximity ENSG00000103066:67245304-69245304
chr16:68786661-68786812	16	68786662	68786812	ENSG00000103067	protein_coding	ENST00000473183	68236127	550610.000000	proximity ENSG00000103067:67236127-69236127
chr16:68786661-68786812	16	68786662	68786812	ENSG00000124067	protein_coding	ENST00000316341	67968637	818100.000000	proximity ENSG00000124067:66968637-68968637
chr16:68786661-68786812	16	68786662	68786812	ENSG00000132600	protein_coding	ENST00000339507	68311134	475603.000000	proximity ENSG00000132600:67311134-69311134
chr16:68786661-68786812	16	68786662	68786812	ENSG00000132603	protein_coding	ENST00000254940	69339772	553035.000000	proximity ENSG00000132603:68339772-70339772
chr16:68786661-68786812	16	68786662	68786812	ENSG00000132604	protein_coding	ENST00000903039	69386006	599269.000000	proximity ENSG00000132604:68386006-70386006
chr16:68786661-68786812	16	68786662	68786812	ENSG00000132612	protein_coding	ENST00000714482	69311350	524613.000000	proximity ENSG00000132612:68311350-70311350
chr16:68786661-68786812	16	68786662	68786812	ENSG00000141076	protein_coding	ENST00000563094	69132658	345921.000000	proximity ENSG00000141076:68132658-70132658
chr16:68786661-68786812	16	68786662	68786812	ENSG00000141084	protein_coding	ENST00000924472	67806547	980190.000000	proximity ENSG00000141084:66806547-68806547
chr16:68786661-68786812	16	68786662	68786812	ENSG00000141086	protein_coding	ENST00000574481	67931862	854875.000000	proximity ENSG00000141086:66931862-68931862
chr16:68786661-68786812	16	68786662	68786812	ENSG00000141096	protein_coding	ENST00000876631	67980554	806183.000000	proximity ENSG00000141096:66980554-68980554
chr16:68786661-68786812	16	68786662	68786812	ENSG00000141101	protein_coding	ENST00000268802	69754926	968189.000000	proximity ENSG00000141101:68754926-70754926
chr16:68786661-68786812	16	68786662	68786812	ENSG00000157315	protein_coding	ENST00000288025	69351786	565049.000000	proximity ENSG00000157315:68351786-70351786
chr16:68786661-68786812	16	68786662	68786812	ENSG00000159792	protein_coding	ENST00000291041	67893254	893483.000000	proximity ENSG00000159792:66893254-68893254
chr16:68786661-68786812	16	68786662	68786812	ENSG00000167261	protein_coding	ENST00000572888	67993863	792874.000000	proximity ENSG00000167261:66993863-68993863
chr16:68786661-68786812	16	68786662	68786812	ENSG00000167264	protein_coding	ENST00000970021	68023283	763454.000000	proximity ENSG00000167264:67023283-69023283
chr16:68786661-68786812	16	68786662	68786812	ENSG00000168286	protein_coding	ENST00000303596	67842320	944417.000000	proximity ENSG00000168286:66842320-68842320
chr16:68786661-68786812	16	68786662	68786812	ENSG00000168802	protein_coding	ENST00000448552	69132588	345851.000000	proximity ENSG00000168802:68132588-70132588
chr16:68786661-68786812	16	68786662	68786812	ENSG00000168807	protein_coding	ENST00000336278	69187164	400427.000000	proximity ENSG00000168807:68187164-70187164
chr16:68786661-68786812	16	68786662	68786812	ENSG00000181019	protein_coding	ENST00000379047	69726668	939931.000000	proximity ENSG00000181019:68726668-70726668
chr16:68786661-68786812	16	68786662	68786812	ENSG00000182810	protein_coding	ENST00000332395	68023232	763505.000000	proximity ENSG00000182810:67023232-69023232
chr16:68786661-68786812	16	68786662	68786812	ENSG00000184939	protein_coding	ENST00000570495	68539213	247524.000000	proximity ENSG00000184939:67539213-69539213
chr16:68786661-68786812	16	68786662	68786812	ENSG00000188038	protein_coding	ENST00000576147	67885569	901168.000000	proximity ENSG00000188038:66885569-68885569
chr16:68786661-68786812	16	68786662	68786812	ENSG00000198373	protein_coding	ENST00000903147	69762281	975544.000000	proximity ENSG00000198373:68762281-70762281
chr16:68786661-68786812	16	68786662	68786812	ENSG00000205220	protein_coding	ENST00000358514	67936850	849887.000000	proximity ENSG00000205220:66936850-68936850
chr16:68786661-68786812	16	68786662	68786812	ENSG00000213380	protein_coding	ENST00000306875	69339564	552827.000000	proximity ENSG00000213380:68339564-70339564
chr16:68786661-68786812	16	68786662	68786812	ENSG00000213398	protein_coding	ENST00000264005	67944120	842617.000000	proximity ENSG00000213398:66944120-68944120
chr16:68786661-68786812	16	68786662	68786812	ENSG00000258429	protein_coding	ENST00000288022	69330588	543851.000000	proximity ENSG00000258429:68330588-70330588
chr16:68786661-68786812	16	68786662	68786812	ENSG00000260371	protein_coding	ENST00000563634	69356306	569569.000000	proximity ENSG00000260371:68356306-70356306
chr16:68786661-68786812	16	68786662	68786812	ENSG00000260914	protein_coding	ENST00000570054	69299682	512945.000000	proximity ENSG00000260914:68299682-70299682
chr16:68786661-68786812	16	68786662	68786812	ENSG00000263201	protein_coding	ENST00000574912	68015911	770826.000000	proximity ENSG00000263201:67015911-69015911
chr16:68786661-68786812	16	68786662	68786812	ENSG00000272617	protein_coding	ENST00000562949	69334871	548134.000000	proximity ENSG00000272617:68334871-70334871
chr16:68786661-68786812	16	68786662	68786812	ENSG00000286140	protein_coding	ENST00000519520	69132588	345851.000000	proximity ENSG00000286140:68132588-70132588
chr16:68786816-68786967	16	68786817	68786967	ENSG00000038358	protein_coding	ENST00000851723	67873065	913827.000000	proximity ENSG00000038358:66873065-68873065
chr16:68786816-68786967	16	68786817	68786967	ENSG00000039068	protein_coding	ENST00000261769	68737292	49600.000000	proximity ENSG00000039068:67737292-69737292
chr16:68786816-68786967	16	68786817	68786967	ENSG00000062038	protein_coding	ENST00000264012	68645310	141582.000000	proximity ENSG00000062038:67645310-69645310
chr16:68786816-68786967	16	68786817	68786967	ENSG00000072736	protein_coding	ENST00000346183	68085370	701522.000000	proximity ENSG00000072736:67085370-69085370
chr16:68786816-68786967	16	68786817	68786967	ENSG00000102898	protein_coding	ENST00000939632	67860885	926007.000000	proximity ENSG00000102898:66860885-68860885
chr16:68786816-68786967	16	68786817	68786967	ENSG00000102901	protein_coding	ENST00000562787	67847693	939199.000000	proximity ENSG00000102901:66847693-68847693
chr16:68786816-68786967	16	68786817	68786967	ENSG00000102904	protein_coding	ENST00000561639	67806889	980003.000000	proximity ENSG00000102904:66806889-68806889
chr16:68786816-68786967	16	68786817	68786967	ENSG00000102908	protein_coding	ENST00000349945	69565966	779074.000000	proximity ENSG00000102908:68565966-70565966
chr16:68786816-68786967	16	68786817	68786967	ENSG00000103018	protein_coding	ENST00000307892	69424619	637727.000000	proximity ENSG00000103018:68424619-70424619
chr16:68786816-68786967	16	68786817	68786967	ENSG00000103044	protein_coding	ENST00000911949	69106238	319346.000000	proximity ENSG00000103044:68106238-70106238
chr16:68786816-68786967	16	68786817	68786967	ENSG00000103047	protein_coding	ENST00000883663	68843534	56642.000000	proximity ENSG00000103047:67843534-69843534
chr16:68786816-68786967	16	68786817	68786967	ENSG00000103056	protein_coding	ENST00000879598	68386754	400138.000000	proximity ENSG00000103056:67386754-69386754
chr16:68786816-68786967	16	68786817	68786967	ENSG00000103061	protein_coding	ENST00000263997	68310946	475946.000000	proximity ENSG00000103061:67310946-69310946
chr16:68786816-68786967	16	68786817	68786967	ENSG00000103064	protein_coding	ENST00000928646	68264233	522659.000000	proximity ENSG00000103064:67264233-69264233
chr16:68786816-68786967	16	68786817	68786967	ENSG00000103066	protein_coding	ENST00000893628	68245304	541588.000000	proximity ENSG00000103066:67245304-69245304
chr16:68786816-68786967	16	68786817	68786967	ENSG00000103067	protein_coding	ENST00000473183	68236127	550765.000000	proximity ENSG00000103067:67236127-69236127
chr16:68786816-68786967	16	68786817	68786967	ENSG00000124067	protein_coding	ENST00000316341	67968637	818255.000000	proximity ENSG00000124067:66968637-68968637
chr16:68786816-68786967	16	68786817	68786967	ENSG00000132600	protein_coding	ENST00000339507	68311134	475758.000000	proximity ENSG00000132600:67311134-69311134
chr16:68786816-68786967	16	68786817	68786967	ENSG00000132603	protein_coding	ENST00000254940	69339772	552880.000000	proximity ENSG00000132603:68339772-70339772
chr16:68786816-68786967	16	68786817	68786967	ENSG00000132604	protein_coding	ENST00000903039	69386006	599114.000000	proximity ENSG00000132604:68386006-70386006
chr16:68786816-68786967	16	68786817	68786967	ENSG00000132612	protein_coding	ENST00000714482	69311350	524458.000000	proximity ENSG00000132612:68311350-70311350
chr16:68786816-68786967	16	68786817	68786967	ENSG00000141076	protein_coding	ENST00000563094	69132658	345766.000000	proximity ENSG00000141076:68132658-70132658
chr16:68786816-68786967	16	68786817	68786967	ENSG00000141084	protein_coding	ENST00000924472	67806547	980345.000000	proximity ENSG00000141084:66806547-68806547
chr16:68786816-68786967	16	68786817	68786967	ENSG00000141086	protein_coding	ENST00000574481	67931862	855030.000000	proximity ENSG00000141086:66931862-68931862
chr16:68786816-68786967	16	68786817	68786967	ENSG00000141096	protein_coding	ENST00000876631	67980554	806338.000000	proximity ENSG00000141096:66980554-68980554
chr16:68786816-68786967	16	68786817	68786967	ENSG00000141101	protein_coding	ENST00000268802	69754926	968034.000000	proximity ENSG00000141101:68754926-70754926
chr16:68786816-68786967	16	68786817	68786967	ENSG00000157315	protein_coding	ENST00000288025	69351786	564894.000000	proximity ENSG00000157315:68351786-70351786
chr16:68786816-68786967	16	68786817	68786967	ENSG00000159792	protein_coding	ENST00000291041	67893254	893638.000000	proximity ENSG00000159792:66893254-68893254
chr16:68786816-68786967	16	68786817	68786967	ENSG00000167261	protein_coding	ENST00000572888	67993863	793029.000000	proximity ENSG00000167261:66993863-68993863
chr16:68786816-68786967	16	68786817	68786967	ENSG00000167264	protein_coding	ENST00000970021	68023283	763609.000000	proximity ENSG00000167264:67023283-69023283
chr16:68786816-68786967	16	68786817	68786967	ENSG00000168286	protein_coding	ENST00000303596	67842320	944572.000000	proximity ENSG00000168286:66842320-68842320
chr16:68786816-68786967	16	68786817	68786967	ENSG00000168802	protein_coding	ENST00000448552	69132588	345696.000000	proximity ENSG00000168802:68132588-70132588
chr16:68786816-68786967	16	68786817	68786967	ENSG00000168807	protein_coding	ENST00000336278	69187164	400272.000000	proximity ENSG00000168807:68187164-70187164
chr16:68786816-68786967	16	68786817	68786967	ENSG00000181019	protein_coding	ENST00000379047	69726668	939776.000000	proximity ENSG00000181019:68726668-70726668
chr16:68786816-68786967	16	68786817	68786967	ENSG00000182810	protein_coding	ENST00000332395	68023232	763660.000000	proximity ENSG00000182810:67023232-69023232
chr16:68786816-68786967	16	68786817	68786967	ENSG00000184939	protein_coding	ENST00000570495	68539213	247679.000000	proximity ENSG00000184939:67539213-69539213
chr16:68786816-68786967	16	68786817	68786967	ENSG00000188038	protein_coding	ENST00000576147	67885569	901323.000000	proximity ENSG00000188038:66885569-68885569
chr16:68786816-68786967	16	68786817	68786967	ENSG00000198373	protein_coding	ENST00000903147	69762281	975389.000000	proximity ENSG00000198373:68762281-70762281
chr16:68786816-68786967	16	68786817	68786967	ENSG00000205220	protein_coding	ENST00000358514	67936850	850042.000000	proximity ENSG00000205220:66936850-68936850
chr16:68786816-68786967	16	68786817	68786967	ENSG00000213380	protein_coding	ENST00000306875	69339564	552672.000000	proximity ENSG00000213380:68339564-70339564
chr16:68786816-68786967	16	68786817	68786967	ENSG00000213398	protein_coding	ENST00000264005	67944120	842772.000000	proximity ENSG00000213398:66944120-68944120
chr16:68786816-68786967	16	68786817	68786967	ENSG00000258429	protein_coding	ENST00000288022	69330588	543696.000000	proximity ENSG00000258429:68330588-70330588
chr16:68786816-68786967	16	68786817	68786967	ENSG00000260371	protein_coding	ENST00000563634	69356306	569414.000000	proximity ENSG00000260371:68356306-70356306
chr16:68786816-68786967	16	68786817	68786967	ENSG00000260914	protein_coding	ENST00000570054	69299682	512790.000000	proximity ENSG00000260914:68299682-70299682
chr16:68786816-68786967	16	68786817	68786967	ENSG00000263201	protein_coding	ENST00000574912	68015911	770981.000000	proximity ENSG00000263201:67015911-69015911
chr16:68786816-68786967	16	68786817	68786967	ENSG00000272617	protein_coding	ENST00000562949	69334871	547979.000000	proximity ENSG00000272617:68334871-70334871
chr16:68786816-68786967	16	68786817	68786967	ENSG00000286140	protein_coding	ENST00000519520	69132588	345696.000000	proximity ENSG00000286140:68132588-70132588
chr16:68786976-68787127	16	68786977	68787127	ENSG00000038358	protein_coding	ENST00000851723	67873065	913987.000000	proximity ENSG00000038358:66873065-68873065
chr16:68786976-68787127	16	68786977	68787127	ENSG00000039068	protein_coding	ENST00000261769	68737292	49760.000000	proximity ENSG00000039068:67737292-69737292
chr16:68786976-68787127	16	68786977	68787127	ENSG00000062038	protein_coding	ENST00000264012	68645310	141742.000000	proximity ENSG00000062038:67645310-69645310
chr16:68786976-68787127	16	68786977	68787127	ENSG00000072736	protein_coding	ENST00000346183	68085370	701682.000000	proximity ENSG00000072736:67085370-69085370
chr16:68786976-68787127	16	68786977	68787127	ENSG00000102898	protein_coding	ENST00000939632	67860885	926167.000000	proximity ENSG00000102898:66860885-68860885
chr16:68786976-68787127	16	68786977	68787127	ENSG00000102901	protein_coding	ENST00000562787	67847693	939359.000000	proximity ENSG00000102901:66847693-68847693
chr16:68786976-68787127	16	68786977	68787127	ENSG00000102904	protein_coding	ENST00000561639	67806889	980163.000000	proximity ENSG00000102904:66806889-68806889
chr16:68786976-68787127	16	68786977	68787127	ENSG00000102908	protein_coding	ENST00000349945	69565966	778914.000000	proximity ENSG00000102908:68565966-70565966
chr16:68786976-68787127	16	68786977	68787127	ENSG00000103018	protein_coding	ENST00000307892	69424619	637567.000000	proximity ENSG00000103018:68424619-70424619
chr16:68786976-68787127	16	68786977	68787127	ENSG00000103044	protein_coding	ENST00000911949	69106238	319186.000000	proximity ENSG00000103044:68106238-70106238
chr16:68786976-68787127	16	68786977	68787127	ENSG00000103047	protein_coding	ENST00000883663	68843534	56482.000000	proximity ENSG00000103047:67843534-69843534
chr16:68786976-68787127	16	68786977	68787127	ENSG00000103056	protein_coding	ENST00000879598	68386754	400298.000000	proximity ENSG00000103056:67386754-69386754
chr16:68786976-68787127	16	68786977	68787127	ENSG00000103061	protein_coding	ENST00000263997	68310946	476106.000000	proximity ENSG00000103061:67310946-69310946
chr16:68786976-68787127	16	68786977	68787127	ENSG00000103064	protein_coding	ENST00000928646	68264233	522819.000000	proximity ENSG00000103064:67264233-69264233
chr16:68786976-68787127	16	68786977	68787127	ENSG00000103066	protein_coding	ENST00000893628	68245304	541748.000000	proximity ENSG00000103066:67245304-69245304
chr16:68786976-68787127	16	68786977	68787127	ENSG00000103067	protein_coding	ENST00000473183	68236127	550925.000000	proximity ENSG00000103067:67236127-69236127
chr16:68786976-68787127	16	68786977	68787127	ENSG00000124067	protein_coding	ENST00000316341	67968637	818415.000000	proximity ENSG00000124067:66968637-68968637
chr16:68786976-68787127	16	68786977	68787127	ENSG00000132600	protein_coding	ENST00000339507	68311134	475918.000000	proximity ENSG00000132600:67311134-69311134
chr16:68786976-68787127	16	68786977	68787127	ENSG00000132603	protein_coding	ENST00000254940	69339772	552720.000000	proximity ENSG00000132603:68339772-70339772
chr16:68786976-68787127	16	68786977	68787127	ENSG00000132604	protein_coding	ENST00000903039	69386006	598954.000000	proximity ENSG00000132604:68386006-70386006
chr16:68786976-68787127	16	68786977	68787127	ENSG00000132612	protein_coding	ENST00000714482	69311350	524298.000000	proximity ENSG00000132612:68311350-70311350
chr16:68786976-68787127	16	68786977	68787127	ENSG00000141076	protein_coding	ENST00000563094	69132658	345606.000000	proximity ENSG00000141076:68132658-70132658
chr16:68786976-68787127	16	68786977	68787127	ENSG00000141084	protein_coding	ENST00000924472	67806547	980505.000000	proximity ENSG00000141084:66806547-68806547
chr16:68786976-68787127	16	68786977	68787127	ENSG00000141086	protein_coding	ENST00000574481	67931862	855190.000000	proximity ENSG00000141086:66931862-68931862
chr16:68786976-68787127	16	68786977	68787127	ENSG00000141096	protein_coding	ENST00000876631	67980554	806498.000000	proximity ENSG00000141096:66980554-68980554
chr16:68786976-68787127	16	68786977	68787127	ENSG00000141101	protein_coding	ENST00000268802	69754926	967874.000000	proximity ENSG00000141101:68754926-70754926
chr16:68786976-68787127	16	68786977	68787127	ENSG00000157315	protein_coding	ENST00000288025	69351786	564734.000000	proximity ENSG00000157315:68351786-70351786
chr16:68786976-68787127	16	68786977	68787127	ENSG00000159792	protein_coding	ENST00000291041	67893254	893798.000000	proximity ENSG00000159792:66893254-68893254
chr16:68786976-68787127	16	68786977	68787127	ENSG00000167261	protein_coding	ENST00000572888	67993863	793189.000000	proximity ENSG00000167261:66993863-68993863
chr16:68786976-68787127	16	68786977	68787127	ENSG00000167264	protein_coding	ENST00000970021	68023283	763769.000000	proximity ENSG00000167264:67023283-69023283
chr16:68786976-68787127	16	68786977	68787127	ENSG00000168286	protein_coding	ENST00000303596	67842320	944732.000000	proximity ENSG00000168286:66842320-68842320
chr16:68786976-68787127	16	68786977	68787127	ENSG00000168802	protein_coding	ENST00000448552	69132588	345536.000000	proximity ENSG00000168802:68132588-70132588
chr16:68786976-68787127	16	68786977	68787127	ENSG00000168807	protein_coding	ENST00000336278	69187164	400112.000000	proximity ENSG00000168807:68187164-70187164
chr16:68786976-68787127	16	68786977	68787127	ENSG00000181019	protein_coding	ENST00000379047	69726668	939616.000000	proximity ENSG00000181019:68726668-70726668
chr16:68786976-68787127	16	68786977	68787127	ENSG00000182810	protein_coding	ENST00000332395	68023232	763820.000000	proximity ENSG00000182810:67023232-69023232
chr16:68786976-68787127	16	68786977	68787127	ENSG00000184939	protein_coding	ENST00000570495	68539213	247839.000000	proximity ENSG00000184939:67539213-69539213
chr16:68786976-68787127	16	68786977	68787127	ENSG00000188038	protein_coding	ENST00000576147	67885569	901483.000000	proximity ENSG00000188038:66885569-68885569
chr16:68786976-68787127	16	68786977	68787127	ENSG00000198373	protein_coding	ENST00000903147	69762281	975229.000000	proximity ENSG00000198373:68762281-70762281
chr16:68786976-68787127	16	68786977	68787127	ENSG00000205220	protein_coding	ENST00000358514	67936850	850202.000000	proximity ENSG00000205220:66936850-68936850
chr16:68786976-68787127	16	68786977	68787127	ENSG00000213380	protein_coding	ENST00000306875	69339564	552512.000000	proximity ENSG00000213380:68339564-70339564
chr16:68786976-68787127	16	68786977	68787127	ENSG00000213398	protein_coding	ENST00000264005	67944120	842932.000000	proximity ENSG00000213398:66944120-68944120
chr16:68786976-68787127	16	68786977	68787127	ENSG00000258429	protein_coding	ENST00000288022	69330588	543536.000000	proximity ENSG00000258429:68330588-70330588
chr16:68786976-68787127	16	68786977	68787127	ENSG00000260371	protein_coding	ENST00000563634	69356306	569254.000000	proximity ENSG00000260371:68356306-70356306
chr16:68786976-68787127	16	68786977	68787127	ENSG00000260914	protein_coding	ENST00000570054	69299682	512630.000000	proximity ENSG00000260914:68299682-70299682
chr16:68786976-68787127	16	68786977	68787127	ENSG00000263201	protein_coding	ENST00000574912	68015911	771141.000000	proximity ENSG00000263201:67015911-69015911
chr16:68786976-68787127	16	68786977	68787127	ENSG00000272617	protein_coding	ENST00000562949	69334871	547819.000000	proximity ENSG00000272617:68334871-70334871
chr16:68786976-68787127	16	68786977	68787127	ENSG00000286140	protein_coding	ENST00000519520	69132588	345536.000000	proximity ENSG00000286140:68132588-70132588
chr16:68789576-68789727	16	68789577	68789727	ENSG00000038358	protein_coding	ENST00000851723	67873065	916587.000000	proximity ENSG00000038358:66873065-68873065
chr16:68789576-68789727	16	68789577	68789727	ENSG00000039068	protein_coding	ENST00000261769	68737292	52360.000000	proximity ENSG00000039068:67737292-69737292
chr16:68789576-68789727	16	68789577	68789727	ENSG00000062038	protein_coding	ENST00000264012	68645310	144342.000000	proximity ENSG00000062038:67645310-69645310
chr16:68789576-68789727	16	68789577	68789727	ENSG00000072736	protein_coding	ENST00000346183	68085370	704282.000000	proximity ENSG00000072736:67085370-69085370
chr16:68789576-68789727	16	68789577	68789727	ENSG00000102898	protein_coding	ENST00000939632	67860885	928767.000000	proximity ENSG00000102898:66860885-68860885
chr16:68789576-68789727	16	68789577	68789727	ENSG00000102901	protein_coding	ENST00000562787	67847693	941959.000000	proximity ENSG00000102901:66847693-68847693
chr16:68789576-68789727	16	68789577	68789727	ENSG00000102904	protein_coding	ENST00000561639	67806889	982763.000000	proximity ENSG00000102904:66806889-68806889
chr16:68789576-68789727	16	68789577	68789727	ENSG00000102908	protein_coding	ENST00000349945	69565966	776314.000000	proximity ENSG00000102908:68565966-70565966
chr16:68789576-68789727	16	68789577	68789727	ENSG00000103018	protein_coding	ENST00000307892	69424619	634967.000000	proximity ENSG00000103018:68424619-70424619
chr16:68789576-68789727	16	68789577	68789727	ENSG00000103044	protein_coding	ENST00000911949	69106238	316586.000000	proximity ENSG00000103044:68106238-70106238
chr16:68789576-68789727	16	68789577	68789727	ENSG00000103047	protein_coding	ENST00000883663	68843534	53882.000000	proximity ENSG00000103047:67843534-69843534
chr16:68789576-68789727	16	68789577	68789727	ENSG00000103056	protein_coding	ENST00000879598	68386754	402898.000000	proximity ENSG00000103056:67386754-69386754
chr16:68789576-68789727	16	68789577	68789727	ENSG00000103061	protein_coding	ENST00000263997	68310946	478706.000000	proximity ENSG00000103061:67310946-69310946
chr16:68789576-68789727	16	68789577	68789727	ENSG00000103064	protein_coding	ENST00000928646	68264233	525419.000000	proximity ENSG00000103064:67264233-69264233
chr16:68789576-68789727	16	68789577	68789727	ENSG00000103066	protein_coding	ENST00000893628	68245304	544348.000000	proximity ENSG00000103066:67245304-69245304
chr16:68789576-68789727	16	68789577	68789727	ENSG00000103067	protein_coding	ENST00000473183	68236127	553525.000000	proximity ENSG00000103067:67236127-69236127
chr16:68789576-68789727	16	68789577	68789727	ENSG00000124067	protein_coding	ENST00000316341	67968637	821015.000000	proximity ENSG00000124067:66968637-68968637
chr16:68789576-68789727	16	68789577	68789727	ENSG00000132600	protein_coding	ENST00000339507	68311134	478518.000000	proximity ENSG00000132600:67311134-69311134
chr16:68789576-68789727	16	68789577	68789727	ENSG00000132603	protein_coding	ENST00000254940	69339772	550120.000000	proximity ENSG00000132603:68339772-70339772
chr16:68789576-68789727	16	68789577	68789727	ENSG00000132604	protein_coding	ENST00000903039	69386006	596354.000000	proximity ENSG00000132604:68386006-70386006
chr16:68789576-68789727	16	68789577	68789727	ENSG00000132612	protein_coding	ENST00000714482	69311350	521698.000000	proximity ENSG00000132612:68311350-70311350
chr16:68789576-68789727	16	68789577	68789727	ENSG00000141076	protein_coding	ENST00000563094	69132658	343006.000000	proximity ENSG00000141076:68132658-70132658
chr16:68789576-68789727	16	68789577	68789727	ENSG00000141084	protein_coding	ENST00000924472	67806547	983105.000000	proximity ENSG00000141084:66806547-68806547
chr16:68789576-68789727	16	68789577	68789727	ENSG00000141086	protein_coding	ENST00000574481	67931862	857790.000000	proximity ENSG00000141086:66931862-68931862
chr16:68789576-68789727	16	68789577	68789727	ENSG00000141096	protein_coding	ENST00000876631	67980554	809098.000000	proximity ENSG00000141096:66980554-68980554
chr16:68789576-68789727	16	68789577	68789727	ENSG00000141101	protein_coding	ENST00000268802	69754926	965274.000000	proximity ENSG00000141101:68754926-70754926
chr16:68789576-68789727	16	68789577	68789727	ENSG00000157315	protein_coding	ENST00000288025	69351786	562134.000000	proximity ENSG00000157315:68351786-70351786
chr16:68789576-68789727	16	68789577	68789727	ENSG00000159792	protein_coding	ENST00000291041	67893254	896398.000000	proximity ENSG00000159792:66893254-68893254
chr16:68789576-68789727	16	68789577	68789727	ENSG00000167261	protein_coding	ENST00000572888	67993863	795789.000000	proximity ENSG00000167261:66993863-68993863
chr16:68789576-68789727	16	68789577	68789727	ENSG00000167264	protein_coding	ENST00000970021	68023283	766369.000000	proximity ENSG00000167264:67023283-69023283
chr16:68789576-68789727	16	68789577	68789727	ENSG00000168286	protein_coding	ENST00000303596	67842320	947332.000000	proximity ENSG00000168286:66842320-68842320
chr16:68789576-68789727	16	68789577	68789727	ENSG00000168802	protein_coding	ENST00000448552	69132588	342936.000000	proximity ENSG00000168802:68132588-70132588
chr16:68789576-68789727	16	68789577	68789727	ENSG00000168807	protein_coding	ENST00000336278	69187164	397512.000000	proximity ENSG00000168807:68187164-70187164
chr16:68789576-68789727	16	68789577	68789727	ENSG00000181019	protein_coding	ENST00000379047	69726668	937016.000000	proximity ENSG00000181019:68726668-70726668
chr16:68789576-68789727	16	68789577	68789727	ENSG00000182810	protein_coding	ENST00000332395	68023232	766420.000000	proximity ENSG00000182810:67023232-69023232
chr16:68789576-68789727	16	68789577	68789727	ENSG00000184939	protein_coding	ENST00000570495	68539213	250439.000000	proximity ENSG00000184939:67539213-69539213
chr16:68789576-68789727	16	68789577	68789727	ENSG00000188038	protein_coding	ENST00000576147	67885569	904083.000000	proximity ENSG00000188038:66885569-68885569
chr16:68789576-68789727	16	68789577	68789727	ENSG00000198373	protein_coding	ENST00000903147	69762281	972629.000000	proximity ENSG00000198373:68762281-70762281
chr16:68789576-68789727	16	68789577	68789727	ENSG00000205220	protein_coding	ENST00000358514	67936850	852802.000000	proximity ENSG00000205220:66936850-68936850
chr16:68789576-68789727	16	68789577	68789727	ENSG00000213380	protein_coding	ENST00000306875	69339564	549912.000000	proximity ENSG00000213380:68339564-70339564
chr16:68789576-68789727	16	68789577	68789727	ENSG00000213398	protein_coding	ENST00000264005	67944120	845532.000000	proximity ENSG00000213398:66944120-68944120
chr16:68789576-68789727	16	68789577	68789727	ENSG00000258429	protein_coding	ENST00000288022	69330588	540936.000000	proximity ENSG00000258429:68330588-70330588
chr16:68789576-68789727	16	68789577	68789727	ENSG00000260371	protein_coding	ENST00000563634	69356306	566654.000000	proximity ENSG00000260371:68356306-70356306
chr16:68789576-68789727	16	68789577	68789727	ENSG00000260914	protein_coding	ENST00000570054	69299682	510030.000000	proximity ENSG00000260914:68299682-70299682
chr16:68789576-68789727	16	68789577	68789727	ENSG00000263201	protein_coding	ENST00000574912	68015911	773741.000000	proximity ENSG00000263201:67015911-69015911
chr16:68789576-68789727	16	68789577	68789727	ENSG00000272617	protein_coding	ENST00000562949	69334871	545219.000000	proximity ENSG00000272617:68334871-70334871
chr16:68789576-68789727	16	68789577	68789727	ENSG00000286140	protein_coding	ENST00000519520	69132588	342936.000000	proximity ENSG00000286140:68132588-70132588
chr16:68790081-68790232	16	68790082	68790232	ENSG00000038358	protein_coding	ENST00000851723	67873065	917092.000000	proximity ENSG00000038358:66873065-68873065
chr16:68790081-68790232	16	68790082	68790232	ENSG00000039068	protein_coding	ENST00000261769	68737292	52865.000000	proximity ENSG00000039068:67737292-69737292
chr16:68790081-68790232	16	68790082	68790232	ENSG00000062038	protein_coding	ENST00000264012	68645310	144847.000000	proximity ENSG00000062038:67645310-69645310
chr16:68790081-68790232	16	68790082	68790232	ENSG00000072736	protein_coding	ENST00000346183	68085370	704787.000000	proximity ENSG00000072736:67085370-69085370
chr16:68790081-68790232	16	68790082	68790232	ENSG00000102898	protein_coding	ENST00000939632	67860885	929272.000000	proximity ENSG00000102898:66860885-68860885
chr16:68790081-68790232	16	68790082	68790232	ENSG00000102901	protein_coding	ENST00000562787	67847693	942464.000000	proximity ENSG00000102901:66847693-68847693
chr16:68790081-68790232	16	68790082	68790232	ENSG00000102904	protein_coding	ENST00000561639	67806889	983268.000000	proximity ENSG00000102904:66806889-68806889
chr16:68790081-68790232	16	68790082	68790232	ENSG00000102908	protein_coding	ENST00000349945	69565966	775809.000000	proximity ENSG00000102908:68565966-70565966
chr16:68790081-68790232	16	68790082	68790232	ENSG00000103018	protein_coding	ENST00000307892	69424619	634462.000000	proximity ENSG00000103018:68424619-70424619
chr16:68790081-68790232	16	68790082	68790232	ENSG00000103044	protein_coding	ENST00000911949	69106238	316081.000000	proximity ENSG00000103044:68106238-70106238
chr16:68790081-68790232	16	68790082	68790232	ENSG00000103047	protein_coding	ENST00000883663	68843534	53377.000000	proximity ENSG00000103047:67843534-69843534
chr16:68790081-68790232	16	68790082	68790232	ENSG00000103056	protein_coding	ENST00000879598	68386754	403403.000000	proximity ENSG00000103056:67386754-69386754
chr16:68790081-68790232	16	68790082	68790232	ENSG00000103061	protein_coding	ENST00000263997	68310946	479211.000000	proximity ENSG00000103061:67310946-69310946
chr16:68790081-68790232	16	68790082	68790232	ENSG00000103064	protein_coding	ENST00000928646	68264233	525924.000000	proximity ENSG00000103064:67264233-69264233
chr16:68790081-68790232	16	68790082	68790232	ENSG00000103066	protein_coding	ENST00000893628	68245304	544853.000000	proximity ENSG00000103066:67245304-69245304
chr16:68790081-68790232	16	68790082	68790232	ENSG00000103067	protein_coding	ENST00000473183	68236127	554030.000000	proximity ENSG00000103067:67236127-69236127
chr16:68790081-68790232	16	68790082	68790232	ENSG00000124067	protein_coding	ENST00000316341	67968637	821520.000000	proximity ENSG00000124067:66968637-68968637
chr16:68790081-68790232	16	68790082	68790232	ENSG00000132600	protein_coding	ENST00000339507	68311134	479023.000000	proximity ENSG00000132600:67311134-69311134
chr16:68790081-68790232	16	68790082	68790232	ENSG00000132603	protein_coding	ENST00000254940	69339772	549615.000000	proximity ENSG00000132603:68339772-70339772
chr16:68790081-68790232	16	68790082	68790232	ENSG00000132604	protein_coding	ENST00000903039	69386006	595849.000000	proximity ENSG00000132604:68386006-70386006
chr16:68790081-68790232	16	68790082	68790232	ENSG00000132612	protein_coding	ENST00000714482	69311350	521193.000000	proximity ENSG00000132612:68311350-70311350
chr16:68790081-68790232	16	68790082	68790232	ENSG00000141076	protein_coding	ENST00000563094	69132658	342501.000000	proximity ENSG00000141076:68132658-70132658
chr16:68790081-68790232	16	68790082	68790232	ENSG00000141084	protein_coding	ENST00000924472	67806547	983610.000000	proximity ENSG00000141084:66806547-68806547
chr16:68790081-68790232	16	68790082	68790232	ENSG00000141086	protein_coding	ENST00000574481	67931862	858295.000000	proximity ENSG00000141086:66931862-68931862
chr16:68790081-68790232	16	68790082	68790232	ENSG00000141096	protein_coding	ENST00000876631	67980554	809603.000000	proximity ENSG00000141096:66980554-68980554
chr16:68790081-68790232	16	68790082	68790232	ENSG00000141101	protein_coding	ENST00000268802	69754926	964769.000000	proximity ENSG00000141101:68754926-70754926
chr16:68790081-68790232	16	68790082	68790232	ENSG00000157315	protein_coding	ENST00000288025	69351786	561629.000000	proximity ENSG00000157315:68351786-70351786
chr16:68790081-68790232	16	68790082	68790232	ENSG00000159792	protein_coding	ENST00000291041	67893254	896903.000000	proximity ENSG00000159792:66893254-68893254
chr16:68790081-68790232	16	68790082	68790232	ENSG00000167261	protein_coding	ENST00000572888	67993863	796294.000000	proximity ENSG00000167261:66993863-68993863
chr16:68790081-68790232	16	68790082	68790232	ENSG00000167264	protein_coding	ENST00000970021	68023283	766874.000000	proximity ENSG00000167264:67023283-69023283
chr16:68790081-68790232	16	68790082	68790232	ENSG00000168286	protein_coding	ENST00000303596	67842320	947837.000000	proximity ENSG00000168286:66842320-68842320
chr16:68790081-68790232	16	68790082	68790232	ENSG00000168802	protein_coding	ENST00000448552	69132588	342431.000000	proximity ENSG00000168802:68132588-70132588
chr16:68790081-68790232	16	68790082	68790232	ENSG00000168807	protein_coding	ENST00000336278	69187164	397007.000000	proximity ENSG00000168807:68187164-70187164
chr16:68790081-68790232	16	68790082	68790232	ENSG00000181019	protein_coding	ENST00000379047	69726668	936511.000000	proximity ENSG00000181019:68726668-70726668
chr16:68790081-68790232	16	68790082	68790232	ENSG00000182810	protein_coding	ENST00000332395	68023232	766925.000000	proximity ENSG00000182810:67023232-69023232
chr16:68790081-68790232	16	68790082	68790232	ENSG00000184939	protein_coding	ENST00000570495	68539213	250944.000000	proximity ENSG00000184939:67539213-69539213
chr16:68790081-68790232	16	68790082	68790232	ENSG00000188038	protein_coding	ENST00000576147	67885569	904588.000000	proximity ENSG00000188038:66885569-68885569
chr16:68790081-68790232	16	68790082	68790232	ENSG00000198373	protein_coding	ENST00000903147	69762281	972124.000000	proximity ENSG00000198373:68762281-70762281
chr16:68790081-68790232	16	68790082	68790232	ENSG00000205220	protein_coding	ENST00000358514	67936850	853307.000000	proximity ENSG00000205220:66936850-68936850
chr16:68790081-68790232	16	68790082	68790232	ENSG00000213380	protein_coding	ENST00000306875	69339564	549407.000000	proximity ENSG00000213380:68339564-70339564
chr16:68790081-68790232	16	68790082	68790232	ENSG00000213398	protein_coding	ENST00000264005	67944120	846037.000000	proximity ENSG00000213398:66944120-68944120
chr16:68790081-68790232	16	68790082	68790232	ENSG00000258429	protein_coding	ENST00000288022	69330588	540431.000000	proximity ENSG00000258429:68330588-70330588
chr16:68790081-68790232	16	68790082	68790232	ENSG00000260371	protein_coding	ENST00000563634	69356306	566149.000000	proximity ENSG00000260371:68356306-70356306
chr16:68790081-68790232	16	68790082	68790232	ENSG00000260914	protein_coding	ENST00000570054	69299682	509525.000000	proximity ENSG00000260914:68299682-70299682
chr16:68790081-68790232	16	68790082	68790232	ENSG00000263201	protein_coding	ENST00000574912	68015911	774246.000000	proximity ENSG00000263201:67015911-69015911
chr16:68790081-68790232	16	68790082	68790232	ENSG00000272617	protein_coding	ENST00000562949	69334871	544714.000000	proximity ENSG00000272617:68334871-70334871
chr16:68790081-68790232	16	68790082	68790232	ENSG00000286140	protein_coding	ENST00000519520	69132588	342431.000000	proximity ENSG00000286140:68132588-70132588
chr16:68790236-68790387	16	68790237	68790387	ENSG00000038358	protein_coding	ENST00000851723	67873065	917247.000000	proximity ENSG00000038358:66873065-68873065
chr16:68790236-68790387	16	68790237	68790387	ENSG00000039068	protein_coding	ENST00000261769	68737292	53020.000000	proximity ENSG00000039068:67737292-69737292
chr16:68790236-68790387	16	68790237	68790387	ENSG00000062038	protein_coding	ENST00000264012	68645310	145002.000000	proximity ENSG00000062038:67645310-69645310
chr16:68790236-68790387	16	68790237	68790387	ENSG00000072736	protein_coding	ENST00000346183	68085370	704942.000000	proximity ENSG00000072736:67085370-69085370
chr16:68790236-68790387	16	68790237	68790387	ENSG00000102898	protein_coding	ENST00000939632	67860885	929427.000000	proximity ENSG00000102898:66860885-68860885
chr16:68790236-68790387	16	68790237	68790387	ENSG00000102901	protein_coding	ENST00000562787	67847693	942619.000000	proximity ENSG00000102901:66847693-68847693
chr16:68790236-68790387	16	68790237	68790387	ENSG00000102904	protein_coding	ENST00000561639	67806889	983423.000000	proximity ENSG00000102904:66806889-68806889
chr16:68790236-68790387	16	68790237	68790387	ENSG00000102908	protein_coding	ENST00000349945	69565966	775654.000000	proximity ENSG00000102908:68565966-70565966
chr16:68790236-68790387	16	68790237	68790387	ENSG00000103018	protein_coding	ENST00000307892	69424619	634307.000000	proximity ENSG00000103018:68424619-70424619
chr16:68790236-68790387	16	68790237	68790387	ENSG00000103044	protein_coding	ENST00000911949	69106238	315926.000000	proximity ENSG00000103044:68106238-70106238
chr16:68790236-68790387	16	68790237	68790387	ENSG00000103047	protein_coding	ENST00000883663	68843534	53222.000000	proximity ENSG00000103047:67843534-69843534
chr16:68790236-68790387	16	68790237	68790387	ENSG00000103056	protein_coding	ENST00000879598	68386754	403558.000000	proximity ENSG00000103056:67386754-69386754
chr16:68790236-68790387	16	68790237	68790387	ENSG00000103061	protein_coding	ENST00000263997	68310946	479366.000000	proximity ENSG00000103061:67310946-69310946
chr16:68790236-68790387	16	68790237	68790387	ENSG00000103064	protein_coding	ENST00000928646	68264233	526079.000000	proximity ENSG00000103064:67264233-69264233
chr16:68790236-68790387	16	68790237	68790387	ENSG00000103066	protein_coding	ENST00000893628	68245304	545008.000000	proximity ENSG00000103066:67245304-69245304
chr16:68790236-68790387	16	68790237	68790387	ENSG00000103067	protein_coding	ENST00000473183	68236127	554185.000000	proximity ENSG00000103067:67236127-69236127
chr16:68790236-68790387	16	68790237	68790387	ENSG00000124067	protein_coding	ENST00000316341	67968637	821675.000000	proximity ENSG00000124067:66968637-68968637
chr16:68790236-68790387	16	68790237	68790387	ENSG00000132600	protein_coding	ENST00000339507	68311134	479178.000000	proximity ENSG00000132600:67311134-69311134
chr16:68790236-68790387	16	68790237	68790387	ENSG00000132603	protein_coding	ENST00000254940	69339772	549460.000000	proximity ENSG00000132603:68339772-70339772
chr16:68790236-68790387	16	68790237	68790387	ENSG00000132604	protein_coding	ENST00000903039	69386006	595694.000000	proximity ENSG00000132604:68386006-70386006
chr16:68790236-68790387	16	68790237	68790387	ENSG00000132612	protein_coding	ENST00000714482	69311350	521038.000000	proximity ENSG00000132612:68311350-70311350
chr16:68790236-68790387	16	68790237	68790387	ENSG00000141076	protein_coding	ENST00000563094	69132658	342346.000000	proximity ENSG00000141076:68132658-70132658
chr16:68790236-68790387	16	68790237	68790387	ENSG00000141084	protein_coding	ENST00000924472	67806547	983765.000000	proximity ENSG00000141084:66806547-68806547
chr16:68790236-68790387	16	68790237	68790387	ENSG00000141086	protein_coding	ENST00000574481	67931862	858450.000000	proximity ENSG00000141086:66931862-68931862
chr16:68790236-68790387	16	68790237	68790387	ENSG00000141096	protein_coding	ENST00000876631	67980554	809758.000000	proximity ENSG00000141096:66980554-68980554
chr16:68790236-68790387	16	68790237	68790387	ENSG00000141101	protein_coding	ENST00000268802	69754926	964614.000000	proximity ENSG00000141101:68754926-70754926
chr16:68790236-68790387	16	68790237	68790387	ENSG00000157315	protein_coding	ENST00000288025	69351786	561474.000000	proximity ENSG00000157315:68351786-70351786
chr16:68790236-68790387	16	68790237	68790387	ENSG00000159792	protein_coding	ENST00000291041	67893254	897058.000000	proximity ENSG00000159792:66893254-68893254
chr16:68790236-68790387	16	68790237	68790387	ENSG00000167261	protein_coding	ENST00000572888	67993863	796449.000000	proximity ENSG00000167261:66993863-68993863
chr16:68790236-68790387	16	68790237	68790387	ENSG00000167264	protein_coding	ENST00000970021	68023283	767029.000000	proximity ENSG00000167264:67023283-69023283
chr16:68790236-68790387	16	68790237	68790387	ENSG00000168286	protein_coding	ENST00000303596	67842320	947992.000000	proximity ENSG00000168286:66842320-68842320
chr16:68790236-68790387	16	68790237	68790387	ENSG00000168802	protein_coding	ENST00000448552	69132588	342276.000000	proximity ENSG00000168802:68132588-70132588
chr16:68790236-68790387	16	68790237	68790387	ENSG00000168807	protein_coding	ENST00000336278	69187164	396852.000000	proximity ENSG00000168807:68187164-70187164
chr16:68790236-68790387	16	68790237	68790387	ENSG00000181019	protein_coding	ENST00000379047	69726668	936356.000000	proximity ENSG00000181019:68726668-70726668
chr16:68790236-68790387	16	68790237	68790387	ENSG00000182810	protein_coding	ENST00000332395	68023232	767080.000000	proximity ENSG00000182810:67023232-69023232
chr16:68790236-68790387	16	68790237	68790387	ENSG00000184939	protein_coding	ENST00000570495	68539213	251099.000000	proximity ENSG00000184939:67539213-69539213
chr16:68790236-68790387	16	68790237	68790387	ENSG00000188038	protein_coding	ENST00000576147	67885569	904743.000000	proximity ENSG00000188038:66885569-68885569
chr16:68790236-68790387	16	68790237	68790387	ENSG00000198373	protein_coding	ENST00000903147	69762281	971969.000000	proximity ENSG00000198373:68762281-70762281
chr16:68790236-68790387	16	68790237	68790387	ENSG00000205220	protein_coding	ENST00000358514	67936850	853462.000000	proximity ENSG00000205220:66936850-68936850
chr16:68790236-68790387	16	68790237	68790387	ENSG00000213380	protein_coding	ENST00000306875	69339564	549252.000000	proximity ENSG00000213380:68339564-70339564
chr16:68790236-68790387	16	68790237	68790387	ENSG00000213398	protein_coding	ENST00000264005	67944120	846192.000000	proximity ENSG00000213398:66944120-68944120
chr16:68790236-68790387	16	68790237	68790387	ENSG00000258429	protein_coding	ENST00000288022	69330588	540276.000000	proximity ENSG00000258429:68330588-70330588
chr16:68790236-68790387	16	68790237	68790387	ENSG00000260371	protein_coding	ENST00000563634	69356306	565994.000000	proximity ENSG00000260371:68356306-70356306
chr16:68790236-68790387	16	68790237	68790387	ENSG00000260914	protein_coding	ENST00000570054	69299682	509370.000000	proximity ENSG00000260914:68299682-70299682
chr16:68790236-68790387	16	68790237	68790387	ENSG00000263201	protein_coding	ENST00000574912	68015911	774401.000000	proximity ENSG00000263201:67015911-69015911
chr16:68790236-68790387	16	68790237	68790387	ENSG00000272617	protein_coding	ENST00000562949	69334871	544559.000000	proximity ENSG00000272617:68334871-70334871
chr16:68790236-68790387	16	68790237	68790387	ENSG00000286140	protein_coding	ENST00000519520	69132588	342276.000000	proximity ENSG00000286140:68132588-70132588
chr16:68790396-68790547	16	68790397	68790547	ENSG00000038358	protein_coding	ENST00000851723	67873065	917407.000000	proximity ENSG00000038358:66873065-68873065
chr16:68790396-68790547	16	68790397	68790547	ENSG00000039068	protein_coding	ENST00000261769	68737292	53180.000000	proximity ENSG00000039068:67737292-69737292
chr16:68790396-68790547	16	68790397	68790547	ENSG00000062038	protein_coding	ENST00000264012	68645310	145162.000000	proximity ENSG00000062038:67645310-69645310
chr16:68790396-68790547	16	68790397	68790547	ENSG00000072736	protein_coding	ENST00000346183	68085370	705102.000000	proximity ENSG00000072736:67085370-69085370
chr16:68790396-68790547	16	68790397	68790547	ENSG00000102898	protein_coding	ENST00000939632	67860885	929587.000000	proximity ENSG00000102898:66860885-68860885
chr16:68790396-68790547	16	68790397	68790547	ENSG00000102901	protein_coding	ENST00000562787	67847693	942779.000000	proximity ENSG00000102901:66847693-68847693
chr16:68790396-68790547	16	68790397	68790547	ENSG00000102904	protein_coding	ENST00000561639	67806889	983583.000000	proximity ENSG00000102904:66806889-68806889
chr16:68790396-68790547	16	68790397	68790547	ENSG00000102908	protein_coding	ENST00000349945	69565966	775494.000000	proximity ENSG00000102908:68565966-70565966
chr16:68790396-68790547	16	68790397	68790547	ENSG00000103018	protein_coding	ENST00000307892	69424619	634147.000000	proximity ENSG00000103018:68424619-70424619
chr16:68790396-68790547	16	68790397	68790547	ENSG00000103044	protein_coding	ENST00000911949	69106238	315766.000000	proximity ENSG00000103044:68106238-70106238
chr16:68790396-68790547	16	68790397	68790547	ENSG00000103047	protein_coding	ENST00000883663	68843534	53062.000000	proximity ENSG00000103047:67843534-69843534
chr16:68790396-68790547	16	68790397	68790547	ENSG00000103056	protein_coding	ENST00000879598	68386754	403718.000000	proximity ENSG00000103056:67386754-69386754
chr16:68790396-68790547	16	68790397	68790547	ENSG00000103061	protein_coding	ENST00000263997	68310946	479526.000000	proximity ENSG00000103061:67310946-69310946
chr16:68790396-68790547	16	68790397	68790547	ENSG00000103064	protein_coding	ENST00000928646	68264233	526239.000000	proximity ENSG00000103064:67264233-69264233
chr16:68790396-68790547	16	68790397	68790547	ENSG00000103066	protein_coding	ENST00000893628	68245304	545168.000000	proximity ENSG00000103066:67245304-69245304
chr16:68790396-68790547	16	68790397	68790547	ENSG00000103067	protein_coding	ENST00000473183	68236127	554345.000000	proximity ENSG00000103067:67236127-69236127
chr16:68790396-68790547	16	68790397	68790547	ENSG00000124067	protein_coding	ENST00000316341	67968637	821835.000000	proximity ENSG00000124067:66968637-68968637
chr16:68790396-68790547	16	68790397	68790547	ENSG00000132600	protein_coding	ENST00000339507	68311134	479338.000000	proximity ENSG00000132600:67311134-69311134
chr16:68790396-68790547	16	68790397	68790547	ENSG00000132603	protein_coding	ENST00000254940	69339772	549300.000000	proximity ENSG00000132603:68339772-70339772
chr16:68790396-68790547	16	68790397	68790547	ENSG00000132604	protein_coding	ENST00000903039	69386006	595534.000000	proximity ENSG00000132604:68386006-70386006
chr16:68790396-68790547	16	68790397	68790547	ENSG00000132612	protein_coding	ENST00000714482	69311350	520878.000000	proximity ENSG00000132612:68311350-70311350
chr16:68790396-68790547	16	68790397	68790547	ENSG00000141076	protein_coding	ENST00000563094	69132658	342186.000000	proximity ENSG00000141076:68132658-70132658
chr16:68790396-68790547	16	68790397	68790547	ENSG00000141084	protein_coding	ENST00000924472	67806547	983925.000000	proximity ENSG00000141084:66806547-68806547
chr16:68790396-68790547	16	68790397	68790547	ENSG00000141086	protein_coding	ENST00000574481	67931862	858610.000000	proximity ENSG00000141086:66931862-68931862
chr16:68790396-68790547	16	68790397	68790547	ENSG00000141096	protein_coding	ENST00000876631	67980554	809918.000000	proximity ENSG00000141096:66980554-68980554
chr16:68790396-68790547	16	68790397	68790547	ENSG00000141101	protein_coding	ENST00000268802	69754926	964454.000000	proximity ENSG00000141101:68754926-70754926
chr16:68790396-68790547	16	68790397	68790547	ENSG00000157315	protein_coding	ENST00000288025	69351786	561314.000000	proximity ENSG00000157315:68351786-70351786
chr16:68790396-68790547	16	68790397	68790547	ENSG00000159792	protein_coding	ENST00000291041	67893254	897218.000000	proximity ENSG00000159792:66893254-68893254
chr16:68790396-68790547	16	68790397	68790547	ENSG00000167261	protein_coding	ENST00000572888	67993863	796609.000000	proximity ENSG00000167261:66993863-68993863
chr16:68790396-68790547	16	68790397	68790547	ENSG00000167264	protein_coding	ENST00000970021	68023283	767189.000000	proximity ENSG00000167264:67023283-69023283
chr16:68790396-68790547	16	68790397	68790547	ENSG00000168286	protein_coding	ENST00000303596	67842320	948152.000000	proximity ENSG00000168286:66842320-68842320
chr16:68790396-68790547	16	68790397	68790547	ENSG00000168802	protein_coding	ENST00000448552	69132588	342116.000000	proximity ENSG00000168802:68132588-70132588
chr16:68790396-68790547	16	68790397	68790547	ENSG00000168807	protein_coding	ENST00000336278	69187164	396692.000000	proximity ENSG00000168807:68187164-70187164
chr16:68790396-68790547	16	68790397	68790547	ENSG00000181019	protein_coding	ENST00000379047	69726668	936196.000000	proximity ENSG00000181019:68726668-70726668
chr16:68790396-68790547	16	68790397	68790547	ENSG00000182810	protein_coding	ENST00000332395	68023232	767240.000000	proximity ENSG00000182810:67023232-69023232
chr16:68790396-68790547	16	68790397	68790547	ENSG00000184939	protein_coding	ENST00000570495	68539213	251259.000000	proximity ENSG00000184939:67539213-69539213
chr16:68790396-68790547	16	68790397	68790547	ENSG00000188038	protein_coding	ENST00000576147	67885569	904903.000000	proximity ENSG00000188038:66885569-68885569
chr16:68790396-68790547	16	68790397	68790547	ENSG00000198373	protein_coding	ENST00000903147	69762281	971809.000000	proximity ENSG00000198373:68762281-70762281
chr16:68790396-68790547	16	68790397	68790547	ENSG00000205220	protein_coding	ENST00000358514	67936850	853622.000000	proximity ENSG00000205220:66936850-68936850
chr16:68790396-68790547	16	68790397	68790547	ENSG00000213380	protein_coding	ENST00000306875	69339564	549092.000000	proximity ENSG00000213380:68339564-70339564
chr16:68790396-68790547	16	68790397	68790547	ENSG00000213398	protein_coding	ENST00000264005	67944120	846352.000000	proximity ENSG00000213398:66944120-68944120
chr16:68790396-68790547	16	68790397	68790547	ENSG00000258429	protein_coding	ENST00000288022	69330588	540116.000000	proximity ENSG00000258429:68330588-70330588
chr16:68790396-68790547	16	68790397	68790547	ENSG00000260371	protein_coding	ENST00000563634	69356306	565834.000000	proximity ENSG00000260371:68356306-70356306
chr16:68790396-68790547	16	68790397	68790547	ENSG00000260914	protein_coding	ENST00000570054	69299682	509210.000000	proximity ENSG00000260914:68299682-70299682
chr16:68790396-68790547	16	68790397	68790547	ENSG00000263201	protein_coding	ENST00000574912	68015911	774561.000000	proximity ENSG00000263201:67015911-69015911
chr16:68790396-68790547	16	68790397	68790547	ENSG00000272617	protein_coding	ENST00000562949	69334871	544399.000000	proximity ENSG00000272617:68334871-70334871
chr16:68790396-68790547	16	68790397	68790547	ENSG00000286140	protein_coding	ENST00000519520	69132588	342116.000000	proximity ENSG00000286140:68132588-70132588
chr16:68790656-68790807	16	68790657	68790807	ENSG00000038358	protein_coding	ENST00000851723	67873065	917667.000000	proximity ENSG00000038358:66873065-68873065
chr16:68790656-68790807	16	68790657	68790807	ENSG00000039068	protein_coding	ENST00000261769	68737292	53440.000000	proximity ENSG00000039068:67737292-69737292
chr16:68790656-68790807	16	68790657	68790807	ENSG00000062038	protein_coding	ENST00000264012	68645310	145422.000000	proximity ENSG00000062038:67645310-69645310
chr16:68790656-68790807	16	68790657	68790807	ENSG00000072736	protein_coding	ENST00000346183	68085370	705362.000000	proximity ENSG00000072736:67085370-69085370
chr16:68790656-68790807	16	68790657	68790807	ENSG00000102898	protein_coding	ENST00000939632	67860885	929847.000000	proximity ENSG00000102898:66860885-68860885
chr16:68790656-68790807	16	68790657	68790807	ENSG00000102901	protein_coding	ENST00000562787	67847693	943039.000000	proximity ENSG00000102901:66847693-68847693
chr16:68790656-68790807	16	68790657	68790807	ENSG00000102904	protein_coding	ENST00000561639	67806889	983843.000000	proximity ENSG00000102904:66806889-68806889
chr16:68790656-68790807	16	68790657	68790807	ENSG00000102908	protein_coding	ENST00000349945	69565966	775234.000000	proximity ENSG00000102908:68565966-70565966
chr16:68790656-68790807	16	68790657	68790807	ENSG00000103018	protein_coding	ENST00000307892	69424619	633887.000000	proximity ENSG00000103018:68424619-70424619
chr16:68790656-68790807	16	68790657	68790807	ENSG00000103044	protein_coding	ENST00000911949	69106238	315506.000000	proximity ENSG00000103044:68106238-70106238
chr16:68790656-68790807	16	68790657	68790807	ENSG00000103047	protein_coding	ENST00000883663	68843534	52802.000000	proximity ENSG00000103047:67843534-69843534
chr16:68790656-68790807	16	68790657	68790807	ENSG00000103056	protein_coding	ENST00000879598	68386754	403978.000000	proximity ENSG00000103056:67386754-69386754
chr16:68790656-68790807	16	68790657	68790807	ENSG00000103061	protein_coding	ENST00000263997	68310946	479786.000000	proximity ENSG00000103061:67310946-69310946
chr16:68790656-68790807	16	68790657	68790807	ENSG00000103064	protein_coding	ENST00000928646	68264233	526499.000000	proximity ENSG00000103064:67264233-69264233
chr16:68790656-68790807	16	68790657	68790807	ENSG00000103066	protein_coding	ENST00000893628	68245304	545428.000000	proximity ENSG00000103066:67245304-69245304
chr16:68790656-68790807	16	68790657	68790807	ENSG00000103067	protein_coding	ENST00000473183	68236127	554605.000000	proximity ENSG00000103067:67236127-69236127
chr16:68790656-68790807	16	68790657	68790807	ENSG00000124067	protein_coding	ENST00000316341	67968637	822095.000000	proximity ENSG00000124067:66968637-68968637
chr16:68790656-68790807	16	68790657	68790807	ENSG00000132600	protein_coding	ENST00000339507	68311134	479598.000000	proximity ENSG00000132600:67311134-69311134
chr16:68790656-68790807	16	68790657	68790807	ENSG00000132603	protein_coding	ENST00000254940	69339772	549040.000000	proximity ENSG00000132603:68339772-70339772
chr16:68790656-68790807	16	68790657	68790807	ENSG00000132604	protein_coding	ENST00000903039	69386006	595274.000000	proximity ENSG00000132604:68386006-70386006
chr16:68790656-68790807	16	68790657	68790807	ENSG00000132612	protein_coding	ENST00000714482	69311350	520618.000000	proximity ENSG00000132612:68311350-70311350
chr16:68790656-68790807	16	68790657	68790807	ENSG00000141076	protein_coding	ENST00000563094	69132658	341926.000000	proximity ENSG00000141076:68132658-70132658
chr16:68790656-68790807	16	68790657	68790807	ENSG00000141084	protein_coding	ENST00000924472	67806547	984185.000000	proximity ENSG00000141084:66806547-68806547
chr16:68790656-68790807	16	68790657	68790807	ENSG00000141086	protein_coding	ENST00000574481	67931862	858870.000000	proximity ENSG00000141086:66931862-68931862
chr16:68790656-68790807	16	68790657	68790807	ENSG00000141096	protein_coding	ENST00000876631	67980554	810178.000000	proximity ENSG00000141096:66980554-68980554
chr16:68790656-68790807	16	68790657	68790807	ENSG00000141101	protein_coding	ENST00000268802	69754926	964194.000000	proximity ENSG00000141101:68754926-70754926
chr16:68790656-68790807	16	68790657	68790807	ENSG00000157315	protein_coding	ENST00000288025	69351786	561054.000000	proximity ENSG00000157315:68351786-70351786
chr16:68790656-68790807	16	68790657	68790807	ENSG00000159792	protein_coding	ENST00000291041	67893254	897478.000000	proximity ENSG00000159792:66893254-68893254
chr16:68790656-68790807	16	68790657	68790807	ENSG00000167261	protein_coding	ENST00000572888	67993863	796869.000000	proximity ENSG00000167261:66993863-68993863
chr16:68790656-68790807	16	68790657	68790807	ENSG00000167264	protein_coding	ENST00000970021	68023283	767449.000000	proximity ENSG00000167264:67023283-69023283
chr16:68790656-68790807	16	68790657	68790807	ENSG00000168286	protein_coding	ENST00000303596	67842320	948412.000000	proximity ENSG00000168286:66842320-68842320
chr16:68790656-68790807	16	68790657	68790807	ENSG00000168802	protein_coding	ENST00000448552	69132588	341856.000000	proximity ENSG00000168802:68132588-70132588
chr16:68790656-68790807	16	68790657	68790807	ENSG00000168807	protein_coding	ENST00000336278	69187164	396432.000000	proximity ENSG00000168807:68187164-70187164
chr16:68790656-68790807	16	68790657	68790807	ENSG00000181019	protein_coding	ENST00000379047	69726668	935936.000000	proximity ENSG00000181019:68726668-70726668
chr16:68790656-68790807	16	68790657	68790807	ENSG00000182810	protein_coding	ENST00000332395	68023232	767500.000000	proximity ENSG00000182810:67023232-69023232
chr16:68790656-68790807	16	68790657	68790807	ENSG00000184939	protein_coding	ENST00000570495	68539213	251519.000000	proximity ENSG00000184939:67539213-69539213
chr16:68790656-68790807	16	68790657	68790807	ENSG00000188038	protein_coding	ENST00000576147	67885569	905163.000000	proximity ENSG00000188038:66885569-68885569
chr16:68790656-68790807	16	68790657	68790807	ENSG00000198373	protein_coding	ENST00000903147	69762281	971549.000000	proximity ENSG00000198373:68762281-70762281
chr16:68790656-68790807	16	68790657	68790807	ENSG00000205220	protein_coding	ENST00000358514	67936850	853882.000000	proximity ENSG00000205220:66936850-68936850
chr16:68790656-68790807	16	68790657	68790807	ENSG00000213380	protein_coding	ENST00000306875	69339564	548832.000000	proximity ENSG00000213380:68339564-70339564
chr16:68790656-68790807	16	68790657	68790807	ENSG00000213398	protein_coding	ENST00000264005	67944120	846612.000000	proximity ENSG00000213398:66944120-68944120
chr16:68790656-68790807	16	68790657	68790807	ENSG00000258429	protein_coding	ENST00000288022	69330588	539856.000000	proximity ENSG00000258429:68330588-70330588
chr16:68790656-68790807	16	68790657	68790807	ENSG00000260371	protein_coding	ENST00000563634	69356306	565574.000000	proximity ENSG00000260371:68356306-70356306
chr16:68790656-68790807	16	68790657	68790807	ENSG00000260914	protein_coding	ENST00000570054	69299682	508950.000000	proximity ENSG00000260914:68299682-70299682
chr16:68790656-68790807	16	68790657	68790807	ENSG00000263201	protein_coding	ENST00000574912	68015911	774821.000000	proximity ENSG00000263201:67015911-69015911
chr16:68790656-68790807	16	68790657	68790807	ENSG00000272617	protein_coding	ENST00000562949	69334871	544139.000000	proximity ENSG00000272617:68334871-70334871
chr16:68790656-68790807	16	68790657	68790807	ENSG00000286140	protein_coding	ENST00000519520	69132588	341856.000000	proximity ENSG00000286140:68132588-70132588
chr16:68793076-68793227	16	68793077	68793227	ENSG00000038358	protein_coding	ENST00000851723	67873065	920087.000000	proximity ENSG00000038358:66873065-68873065
chr16:68793076-68793227	16	68793077	68793227	ENSG00000039068	protein_coding	ENST00000261769	68737292	55860.000000	proximity ENSG00000039068:67737292-69737292
chr16:68793076-68793227	16	68793077	68793227	ENSG00000062038	protein_coding	ENST00000264012	68645310	147842.000000	proximity ENSG00000062038:67645310-69645310
chr16:68793076-68793227	16	68793077	68793227	ENSG00000072736	protein_coding	ENST00000346183	68085370	707782.000000	proximity ENSG00000072736:67085370-69085370
chr16:68793076-68793227	16	68793077	68793227	ENSG00000102898	protein_coding	ENST00000939632	67860885	932267.000000	proximity ENSG00000102898:66860885-68860885
chr16:68793076-68793227	16	68793077	68793227	ENSG00000102901	protein_coding	ENST00000562787	67847693	945459.000000	proximity ENSG00000102901:66847693-68847693
chr16:68793076-68793227	16	68793077	68793227	ENSG00000102904	protein_coding	ENST00000561639	67806889	986263.000000	proximity ENSG00000102904:66806889-68806889
chr16:68793076-68793227	16	68793077	68793227	ENSG00000102908	protein_coding	ENST00000349945	69565966	772814.000000	proximity ENSG00000102908:68565966-70565966
chr16:68793076-68793227	16	68793077	68793227	ENSG00000103018	protein_coding	ENST00000307892	69424619	631467.000000	proximity ENSG00000103018:68424619-70424619
chr16:68793076-68793227	16	68793077	68793227	ENSG00000103044	protein_coding	ENST00000911949	69106238	313086.000000	proximity ENSG00000103044:68106238-70106238
chr16:68793076-68793227	16	68793077	68793227	ENSG00000103047	protein_coding	ENST00000883663	68843534	50382.000000	proximity ENSG00000103047:67843534-69843534
chr16:68793076-68793227	16	68793077	68793227	ENSG00000103056	protein_coding	ENST00000879598	68386754	406398.000000	proximity ENSG00000103056:67386754-69386754
chr16:68793076-68793227	16	68793077	68793227	ENSG00000103061	protein_coding	ENST00000263997	68310946	482206.000000	proximity ENSG00000103061:67310946-69310946
chr16:68793076-68793227	16	68793077	68793227	ENSG00000103064	protein_coding	ENST00000928646	68264233	528919.000000	proximity ENSG00000103064:67264233-69264233
chr16:68793076-68793227	16	68793077	68793227	ENSG00000103066	protein_coding	ENST00000893628	68245304	547848.000000	proximity ENSG00000103066:67245304-69245304
chr16:68793076-68793227	16	68793077	68793227	ENSG00000103067	protein_coding	ENST00000473183	68236127	557025.000000	proximity ENSG00000103067:67236127-69236127
chr16:68793076-68793227	16	68793077	68793227	ENSG00000124067	protein_coding	ENST00000316341	67968637	824515.000000	proximity ENSG00000124067:66968637-68968637
chr16:68793076-68793227	16	68793077	68793227	ENSG00000132600	protein_coding	ENST00000339507	68311134	482018.000000	proximity ENSG00000132600:67311134-69311134
chr16:68793076-68793227	16	68793077	68793227	ENSG00000132603	protein_coding	ENST00000254940	69339772	546620.000000	proximity ENSG00000132603:68339772-70339772
chr16:68793076-68793227	16	68793077	68793227	ENSG00000132604	protein_coding	ENST00000903039	69386006	592854.000000	proximity ENSG00000132604:68386006-70386006
chr16:68793076-68793227	16	68793077	68793227	ENSG00000132612	protein_coding	ENST00000714482	69311350	518198.000000	proximity ENSG00000132612:68311350-70311350
chr16:68793076-68793227	16	68793077	68793227	ENSG00000141076	protein_coding	ENST00000563094	69132658	339506.000000	proximity ENSG00000141076:68132658-70132658
chr16:68793076-68793227	16	68793077	68793227	ENSG00000141084	protein_coding	ENST00000924472	67806547	986605.000000	proximity ENSG00000141084:66806547-68806547
chr16:68793076-68793227	16	68793077	68793227	ENSG00000141086	protein_coding	ENST00000574481	67931862	861290.000000	proximity ENSG00000141086:66931862-68931862
chr16:68793076-68793227	16	68793077	68793227	ENSG00000141096	protein_coding	ENST00000876631	67980554	812598.000000	proximity ENSG00000141096:66980554-68980554
chr16:68793076-68793227	16	68793077	68793227	ENSG00000141101	protein_coding	ENST00000268802	69754926	961774.000000	proximity ENSG00000141101:68754926-70754926
chr16:68793076-68793227	16	68793077	68793227	ENSG00000157315	protein_coding	ENST00000288025	69351786	558634.000000	proximity ENSG00000157315:68351786-70351786
chr16:68793076-68793227	16	68793077	68793227	ENSG00000159792	protein_coding	ENST00000291041	67893254	899898.000000	proximity ENSG00000159792:66893254-68893254
chr16:68793076-68793227	16	68793077	68793227	ENSG00000167261	protein_coding	ENST00000572888	67993863	799289.000000	proximity ENSG00000167261:66993863-68993863
chr16:68793076-68793227	16	68793077	68793227	ENSG00000167264	protein_coding	ENST00000970021	68023283	769869.000000	proximity ENSG00000167264:67023283-69023283
chr16:68793076-68793227	16	68793077	68793227	ENSG00000168286	protein_coding	ENST00000303596	67842320	950832.000000	proximity ENSG00000168286:66842320-68842320
chr16:68793076-68793227	16	68793077	68793227	ENSG00000168802	protein_coding	ENST00000448552	69132588	339436.000000	proximity ENSG00000168802:68132588-70132588
chr16:68793076-68793227	16	68793077	68793227	ENSG00000168807	protein_coding	ENST00000336278	69187164	394012.000000	proximity ENSG00000168807:68187164-70187164
chr16:68793076-68793227	16	68793077	68793227	ENSG00000181019	protein_coding	ENST00000379047	69726668	933516.000000	proximity ENSG00000181019:68726668-70726668
chr16:68793076-68793227	16	68793077	68793227	ENSG00000182810	protein_coding	ENST00000332395	68023232	769920.000000	proximity ENSG00000182810:67023232-69023232
chr16:68793076-68793227	16	68793077	68793227	ENSG00000184939	protein_coding	ENST00000570495	68539213	253939.000000	proximity ENSG00000184939:67539213-69539213
chr16:68793076-68793227	16	68793077	68793227	ENSG00000188038	protein_coding	ENST00000576147	67885569	907583.000000	proximity ENSG00000188038:66885569-68885569
chr16:68793076-68793227	16	68793077	68793227	ENSG00000198373	protein_coding	ENST00000903147	69762281	969129.000000	proximity ENSG00000198373:68762281-70762281
chr16:68793076-68793227	16	68793077	68793227	ENSG00000205220	protein_coding	ENST00000358514	67936850	856302.000000	proximity ENSG00000205220:66936850-68936850
chr16:68793076-68793227	16	68793077	68793227	ENSG00000213380	protein_coding	ENST00000306875	69339564	546412.000000	proximity ENSG00000213380:68339564-70339564
chr16:68793076-68793227	16	68793077	68793227	ENSG00000213398	protein_coding	ENST00000264005	67944120	849032.000000	proximity ENSG00000213398:66944120-68944120
chr16:68793076-68793227	16	68793077	68793227	ENSG00000258429	protein_coding	ENST00000288022	69330588	537436.000000	proximity ENSG00000258429:68330588-70330588
chr16:68793076-68793227	16	68793077	68793227	ENSG00000260371	protein_coding	ENST00000563634	69356306	563154.000000	proximity ENSG00000260371:68356306-70356306
chr16:68793076-68793227	16	68793077	68793227	ENSG00000260914	protein_coding	ENST00000570054	69299682	506530.000000	proximity ENSG00000260914:68299682-70299682
chr16:68793076-68793227	16	68793077	68793227	ENSG00000263201	protein_coding	ENST00000574912	68015911	777241.000000	proximity ENSG00000263201:67015911-69015911
chr16:68793076-68793227	16	68793077	68793227	ENSG00000272617	protein_coding	ENST00000562949	69334871	541719.000000	proximity ENSG00000272617:68334871-70334871
chr16:68793076-68793227	16	68793077	68793227	ENSG00000286140	protein_coding	ENST00000519520	69132588	339436.000000	proximity ENSG00000286140:68132588-70132588
chr16:68793436-68793587	16	68793437	68793587	ENSG00000038358	protein_coding	ENST00000851723	67873065	920447.000000	proximity ENSG00000038358:66873065-68873065
chr16:68793436-68793587	16	68793437	68793587	ENSG00000039068	protein_coding	ENST00000261769	68737292	56220.000000	proximity ENSG00000039068:67737292-69737292
chr16:68793436-68793587	16	68793437	68793587	ENSG00000062038	protein_coding	ENST00000264012	68645310	148202.000000	proximity ENSG00000062038:67645310-69645310
chr16:68793436-68793587	16	68793437	68793587	ENSG00000072736	protein_coding	ENST00000346183	68085370	708142.000000	proximity ENSG00000072736:67085370-69085370
chr16:68793436-68793587	16	68793437	68793587	ENSG00000102898	protein_coding	ENST00000939632	67860885	932627.000000	proximity ENSG00000102898:66860885-68860885
chr16:68793436-68793587	16	68793437	68793587	ENSG00000102901	protein_coding	ENST00000562787	67847693	945819.000000	proximity ENSG00000102901:66847693-68847693
chr16:68793436-68793587	16	68793437	68793587	ENSG00000102904	protein_coding	ENST00000561639	67806889	986623.000000	proximity ENSG00000102904:66806889-68806889
chr16:68793436-68793587	16	68793437	68793587	ENSG00000102908	protein_coding	ENST00000349945	69565966	772454.000000	proximity ENSG00000102908:68565966-70565966
chr16:68793436-68793587	16	68793437	68793587	ENSG00000103018	protein_coding	ENST00000307892	69424619	631107.000000	proximity ENSG00000103018:68424619-70424619
chr16:68793436-68793587	16	68793437	68793587	ENSG00000103044	protein_coding	ENST00000911949	69106238	312726.000000	proximity ENSG00000103044:68106238-70106238
chr16:68793436-68793587	16	68793437	68793587	ENSG00000103047	protein_coding	ENST00000883663	68843534	50022.000000	proximity ENSG00000103047:67843534-69843534
chr16:68793436-68793587	16	68793437	68793587	ENSG00000103056	protein_coding	ENST00000879598	68386754	406758.000000	proximity ENSG00000103056:67386754-69386754
chr16:68793436-68793587	16	68793437	68793587	ENSG00000103061	protein_coding	ENST00000263997	68310946	482566.000000	proximity ENSG00000103061:67310946-69310946
chr16:68793436-68793587	16	68793437	68793587	ENSG00000103064	protein_coding	ENST00000928646	68264233	529279.000000	proximity ENSG00000103064:67264233-69264233
chr16:68793436-68793587	16	68793437	68793587	ENSG00000103066	protein_coding	ENST00000893628	68245304	548208.000000	proximity ENSG00000103066:67245304-69245304
chr16:68793436-68793587	16	68793437	68793587	ENSG00000103067	protein_coding	ENST00000473183	68236127	557385.000000	proximity ENSG00000103067:67236127-69236127
chr16:68793436-68793587	16	68793437	68793587	ENSG00000124067	protein_coding	ENST00000316341	67968637	824875.000000	proximity ENSG00000124067:66968637-68968637
chr16:68793436-68793587	16	68793437	68793587	ENSG00000132600	protein_coding	ENST00000339507	68311134	482378.000000	proximity ENSG00000132600:67311134-69311134
chr16:68793436-68793587	16	68793437	68793587	ENSG00000132603	protein_coding	ENST00000254940	69339772	546260.000000	proximity ENSG00000132603:68339772-70339772
chr16:68793436-68793587	16	68793437	68793587	ENSG00000132604	protein_coding	ENST00000903039	69386006	592494.000000	proximity ENSG00000132604:68386006-70386006
chr16:68793436-68793587	16	68793437	68793587	ENSG00000132612	protein_coding	ENST00000714482	69311350	517838.000000	proximity ENSG00000132612:68311350-70311350
chr16:68793436-68793587	16	68793437	68793587	ENSG00000141076	protein_coding	ENST00000563094	69132658	339146.000000	proximity ENSG00000141076:68132658-70132658
chr16:68793436-68793587	16	68793437	68793587	ENSG00000141084	protein_coding	ENST00000924472	67806547	986965.000000	proximity ENSG00000141084:66806547-68806547
chr16:68793436-68793587	16	68793437	68793587	ENSG00000141086	protein_coding	ENST00000574481	67931862	861650.000000	proximity ENSG00000141086:66931862-68931862
chr16:68793436-68793587	16	68793437	68793587	ENSG00000141096	protein_coding	ENST00000876631	67980554	812958.000000	proximity ENSG00000141096:66980554-68980554
chr16:68793436-68793587	16	68793437	68793587	ENSG00000141101	protein_coding	ENST00000268802	69754926	961414.000000	proximity ENSG00000141101:68754926-70754926
chr16:68793436-68793587	16	68793437	68793587	ENSG00000157315	protein_coding	ENST00000288025	69351786	558274.000000	proximity ENSG00000157315:68351786-70351786
chr16:68793436-68793587	16	68793437	68793587	ENSG00000159792	protein_coding	ENST00000291041	67893254	900258.000000	proximity ENSG00000159792:66893254-68893254
chr16:68793436-68793587	16	68793437	68793587	ENSG00000167261	protein_coding	ENST00000572888	67993863	799649.000000	proximity ENSG00000167261:66993863-68993863
chr16:68793436-68793587	16	68793437	68793587	ENSG00000167264	protein_coding	ENST00000970021	68023283	770229.000000	proximity ENSG00000167264:67023283-69023283
chr16:68793436-68793587	16	68793437	68793587	ENSG00000168286	protein_coding	ENST00000303596	67842320	951192.000000	proximity ENSG00000168286:66842320-68842320
chr16:68793436-68793587	16	68793437	68793587	ENSG00000168802	protein_coding	ENST00000448552	69132588	339076.000000	proximity ENSG00000168802:68132588-70132588
chr16:68793436-68793587	16	68793437	68793587	ENSG00000168807	protein_coding	ENST00000336278	69187164	393652.000000	proximity ENSG00000168807:68187164-70187164
chr16:68793436-68793587	16	68793437	68793587	ENSG00000181019	protein_coding	ENST00000379047	69726668	933156.000000	proximity ENSG00000181019:68726668-70726668
chr16:68793436-68793587	16	68793437	68793587	ENSG00000182810	protein_coding	ENST00000332395	68023232	770280.000000	proximity ENSG00000182810:67023232-69023232
chr16:68793436-68793587	16	68793437	68793587	ENSG00000184939	protein_coding	ENST00000570495	68539213	254299.000000	proximity ENSG00000184939:67539213-69539213
chr16:68793436-68793587	16	68793437	68793587	ENSG00000188038	protein_coding	ENST00000576147	67885569	907943.000000	proximity ENSG00000188038:66885569-68885569
chr16:68793436-68793587	16	68793437	68793587	ENSG00000198373	protein_coding	ENST00000903147	69762281	968769.000000	proximity ENSG00000198373:68762281-70762281
chr16:68793436-68793587	16	68793437	68793587	ENSG00000205220	protein_coding	ENST00000358514	67936850	856662.000000	proximity ENSG00000205220:66936850-68936850
chr16:68793436-68793587	16	68793437	68793587	ENSG00000213380	protein_coding	ENST00000306875	69339564	546052.000000	proximity ENSG00000213380:68339564-70339564
chr16:68793436-68793587	16	68793437	68793587	ENSG00000213398	protein_coding	ENST00000264005	67944120	849392.000000	proximity ENSG00000213398:66944120-68944120
chr16:68793436-68793587	16	68793437	68793587	ENSG00000258429	protein_coding	ENST00000288022	69330588	537076.000000	proximity ENSG00000258429:68330588-70330588
chr16:68793436-68793587	16	68793437	68793587	ENSG00000260371	protein_coding	ENST00000563634	69356306	562794.000000	proximity ENSG00000260371:68356306-70356306
chr16:68793436-68793587	16	68793437	68793587	ENSG00000260914	protein_coding	ENST00000570054	69299682	506170.000000	proximity ENSG00000260914:68299682-70299682
chr16:68793436-68793587	16	68793437	68793587	ENSG00000263201	protein_coding	ENST00000574912	68015911	777601.000000	proximity ENSG00000263201:67015911-69015911
chr16:68793436-68793587	16	68793437	68793587	ENSG00000272617	protein_coding	ENST00000562949	69334871	541359.000000	proximity ENSG00000272617:68334871-70334871
chr16:68793436-68793587	16	68793437	68793587	ENSG00000286140	protein_coding	ENST00000519520	69132588	339076.000000	proximity ENSG00000286140:68132588-70132588
chr16:68798556-68798707	16	68798557	68798707	ENSG00000038358	protein_coding	ENST00000851723	67873065	925567.000000	proximity ENSG00000038358:66873065-68873065
chr16:68798556-68798707	16	68798557	68798707	ENSG00000039068	protein_coding	ENST00000261769	68737292	61340.000000	proximity ENSG00000039068:67737292-69737292
chr16:68798556-68798707	16	68798557	68798707	ENSG00000062038	protein_coding	ENST00000264012	68645310	153322.000000	proximity ENSG00000062038:67645310-69645310
chr16:68798556-68798707	16	68798557	68798707	ENSG00000072736	protein_coding	ENST00000346183	68085370	713262.000000	proximity ENSG00000072736:67085370-69085370
chr16:68798556-68798707	16	68798557	68798707	ENSG00000102898	protein_coding	ENST00000939632	67860885	937747.000000	proximity ENSG00000102898:66860885-68860885
chr16:68798556-68798707	16	68798557	68798707	ENSG00000102901	protein_coding	ENST00000562787	67847693	950939.000000	proximity ENSG00000102901:66847693-68847693
chr16:68798556-68798707	16	68798557	68798707	ENSG00000102904	protein_coding	ENST00000561639	67806889	991743.000000	proximity ENSG00000102904:66806889-68806889
chr16:68798556-68798707	16	68798557	68798707	ENSG00000102908	protein_coding	ENST00000349945	69565966	767334.000000	proximity ENSG00000102908:68565966-70565966
chr16:68798556-68798707	16	68798557	68798707	ENSG00000103018	protein_coding	ENST00000307892	69424619	625987.000000	proximity ENSG00000103018:68424619-70424619
chr16:68798556-68798707	16	68798557	68798707	ENSG00000103044	protein_coding	ENST00000911949	69106238	307606.000000	proximity ENSG00000103044:68106238-70106238
chr16:68798556-68798707	16	68798557	68798707	ENSG00000103047	protein_coding	ENST00000883663	68843534	44902.000000	proximity ENSG00000103047:67843534-69843534
chr16:68798556-68798707	16	68798557	68798707	ENSG00000103056	protein_coding	ENST00000879598	68386754	411878.000000	proximity ENSG00000103056:67386754-69386754
chr16:68798556-68798707	16	68798557	68798707	ENSG00000103061	protein_coding	ENST00000263997	68310946	487686.000000	proximity ENSG00000103061:67310946-69310946
chr16:68798556-68798707	16	68798557	68798707	ENSG00000103064	protein_coding	ENST00000928646	68264233	534399.000000	proximity ENSG00000103064:67264233-69264233
chr16:68798556-68798707	16	68798557	68798707	ENSG00000103066	protein_coding	ENST00000893628	68245304	553328.000000	proximity ENSG00000103066:67245304-69245304
chr16:68798556-68798707	16	68798557	68798707	ENSG00000103067	protein_coding	ENST00000473183	68236127	562505.000000	proximity ENSG00000103067:67236127-69236127
chr16:68798556-68798707	16	68798557	68798707	ENSG00000124067	protein_coding	ENST00000316341	67968637	829995.000000	proximity ENSG00000124067:66968637-68968637
chr16:68798556-68798707	16	68798557	68798707	ENSG00000132600	protein_coding	ENST00000339507	68311134	487498.000000	proximity ENSG00000132600:67311134-69311134
chr16:68798556-68798707	16	68798557	68798707	ENSG00000132603	protein_coding	ENST00000254940	69339772	541140.000000	proximity ENSG00000132603:68339772-70339772
chr16:68798556-68798707	16	68798557	68798707	ENSG00000132604	protein_coding	ENST00000903039	69386006	587374.000000	proximity ENSG00000132604:68386006-70386006
chr16:68798556-68798707	16	68798557	68798707	ENSG00000132612	protein_coding	ENST00000714482	69311350	512718.000000	proximity ENSG00000132612:68311350-70311350
chr16:68798556-68798707	16	68798557	68798707	ENSG00000141076	protein_coding	ENST00000563094	69132658	334026.000000	proximity ENSG00000141076:68132658-70132658
chr16:68798556-68798707	16	68798557	68798707	ENSG00000141084	protein_coding	ENST00000924472	67806547	992085.000000	proximity ENSG00000141084:66806547-68806547
chr16:68798556-68798707	16	68798557	68798707	ENSG00000141086	protein_coding	ENST00000574481	67931862	866770.000000	proximity ENSG00000141086:66931862-68931862
chr16:68798556-68798707	16	68798557	68798707	ENSG00000141096	protein_coding	ENST00000876631	67980554	818078.000000	proximity ENSG00000141096:66980554-68980554
chr16:68798556-68798707	16	68798557	68798707	ENSG00000141101	protein_coding	ENST00000268802	69754926	956294.000000	proximity ENSG00000141101:68754926-70754926
chr16:68798556-68798707	16	68798557	68798707	ENSG00000157315	protein_coding	ENST00000288025	69351786	553154.000000	proximity ENSG00000157315:68351786-70351786
chr16:68798556-68798707	16	68798557	68798707	ENSG00000159792	protein_coding	ENST00000291041	67893254	905378.000000	proximity ENSG00000159792:66893254-68893254
chr16:68798556-68798707	16	68798557	68798707	ENSG00000167261	protein_coding	ENST00000572888	67993863	804769.000000	proximity ENSG00000167261:66993863-68993863
chr16:68798556-68798707	16	68798557	68798707	ENSG00000167264	protein_coding	ENST00000970021	68023283	775349.000000	proximity ENSG00000167264:67023283-69023283
chr16:68798556-68798707	16	68798557	68798707	ENSG00000168286	protein_coding	ENST00000303596	67842320	956312.000000	proximity ENSG00000168286:66842320-68842320
chr16:68798556-68798707	16	68798557	68798707	ENSG00000168802	protein_coding	ENST00000448552	69132588	333956.000000	proximity ENSG00000168802:68132588-70132588
chr16:68798556-68798707	16	68798557	68798707	ENSG00000168807	protein_coding	ENST00000336278	69187164	388532.000000	proximity ENSG00000168807:68187164-70187164
chr16:68798556-68798707	16	68798557	68798707	ENSG00000181019	protein_coding	ENST00000379047	69726668	928036.000000	proximity ENSG00000181019:68726668-70726668
chr16:68798556-68798707	16	68798557	68798707	ENSG00000182810	protein_coding	ENST00000332395	68023232	775400.000000	proximity ENSG00000182810:67023232-69023232
chr16:68798556-68798707	16	68798557	68798707	ENSG00000184939	protein_coding	ENST00000570495	68539213	259419.000000	proximity ENSG00000184939:67539213-69539213
chr16:68798556-68798707	16	68798557	68798707	ENSG00000188038	protein_coding	ENST00000576147	67885569	913063.000000	proximity ENSG00000188038:66885569-68885569
chr16:68798556-68798707	16	68798557	68798707	ENSG00000198373	protein_coding	ENST00000903147	69762281	963649.000000	proximity ENSG00000198373:68762281-70762281
chr16:68798556-68798707	16	68798557	68798707	ENSG00000205220	protein_coding	ENST00000358514	67936850	861782.000000	proximity ENSG00000205220:66936850-68936850
chr16:68798556-68798707	16	68798557	68798707	ENSG00000213380	protein_coding	ENST00000306875	69339564	540932.000000	proximity ENSG00000213380:68339564-70339564
chr16:68798556-68798707	16	68798557	68798707	ENSG00000213398	protein_coding	ENST00000264005	67944120	854512.000000	proximity ENSG00000213398:66944120-68944120
chr16:68798556-68798707	16	68798557	68798707	ENSG00000258429	protein_coding	ENST00000288022	69330588	531956.000000	proximity ENSG00000258429:68330588-70330588
chr16:68798556-68798707	16	68798557	68798707	ENSG00000260371	protein_coding	ENST00000563634	69356306	557674.000000	proximity ENSG00000260371:68356306-70356306
chr16:68798556-68798707	16	68798557	68798707	ENSG00000260914	protein_coding	ENST00000570054	69299682	501050.000000	proximity ENSG00000260914:68299682-70299682
chr16:68798556-68798707	16	68798557	68798707	ENSG00000263201	protein_coding	ENST00000574912	68015911	782721.000000	proximity ENSG00000263201:67015911-69015911
chr16:68798556-68798707	16	68798557	68798707	ENSG00000272617	protein_coding	ENST00000562949	69334871	536239.000000	proximity ENSG00000272617:68334871-70334871
chr16:68798556-68798707	16	68798557	68798707	ENSG00000286140	protein_coding	ENST00000519520	69132588	333956.000000	proximity ENSG00000286140:68132588-70132588
chr16:68800396-68800547	16	68800397	68800547	ENSG00000038358	protein_coding	ENST00000851723	67873065	927407.000000	proximity ENSG00000038358:66873065-68873065
chr16:68800396-68800547	16	68800397	68800547	ENSG00000039068	protein_coding	ENST00000261769	68737292	63180.000000	proximity ENSG00000039068:67737292-69737292
chr16:68800396-68800547	16	68800397	68800547	ENSG00000062038	protein_coding	ENST00000264012	68645310	155162.000000	proximity ENSG00000062038:67645310-69645310
chr16:68800396-68800547	16	68800397	68800547	ENSG00000072736	protein_coding	ENST00000346183	68085370	715102.000000	proximity ENSG00000072736:67085370-69085370
chr16:68800396-68800547	16	68800397	68800547	ENSG00000102898	protein_coding	ENST00000939632	67860885	939587.000000	proximity ENSG00000102898:66860885-68860885
chr16:68800396-68800547	16	68800397	68800547	ENSG00000102901	protein_coding	ENST00000562787	67847693	952779.000000	proximity ENSG00000102901:66847693-68847693
chr16:68800396-68800547	16	68800397	68800547	ENSG00000102904	protein_coding	ENST00000561639	67806889	993583.000000	proximity ENSG00000102904:66806889-68806889
chr16:68800396-68800547	16	68800397	68800547	ENSG00000102908	protein_coding	ENST00000349945	69565966	765494.000000	proximity ENSG00000102908:68565966-70565966
chr16:68800396-68800547	16	68800397	68800547	ENSG00000103018	protein_coding	ENST00000307892	69424619	624147.000000	proximity ENSG00000103018:68424619-70424619
chr16:68800396-68800547	16	68800397	68800547	ENSG00000103044	protein_coding	ENST00000911949	69106238	305766.000000	proximity ENSG00000103044:68106238-70106238
chr16:68800396-68800547	16	68800397	68800547	ENSG00000103047	protein_coding	ENST00000883663	68843534	43062.000000	proximity ENSG00000103047:67843534-69843534
chr16:68800396-68800547	16	68800397	68800547	ENSG00000103056	protein_coding	ENST00000879598	68386754	413718.000000	proximity ENSG00000103056:67386754-69386754
chr16:68800396-68800547	16	68800397	68800547	ENSG00000103061	protein_coding	ENST00000263997	68310946	489526.000000	proximity ENSG00000103061:67310946-69310946
chr16:68800396-68800547	16	68800397	68800547	ENSG00000103064	protein_coding	ENST00000928646	68264233	536239.000000	proximity ENSG00000103064:67264233-69264233
chr16:68800396-68800547	16	68800397	68800547	ENSG00000103066	protein_coding	ENST00000893628	68245304	555168.000000	proximity ENSG00000103066:67245304-69245304
chr16:68800396-68800547	16	68800397	68800547	ENSG00000103067	protein_coding	ENST00000473183	68236127	564345.000000	proximity ENSG00000103067:67236127-69236127
chr16:68800396-68800547	16	68800397	68800547	ENSG00000124067	protein_coding	ENST00000316341	67968637	831835.000000	proximity ENSG00000124067:66968637-68968637
chr16:68800396-68800547	16	68800397	68800547	ENSG00000132600	protein_coding	ENST00000339507	68311134	489338.000000	proximity ENSG00000132600:67311134-69311134
chr16:68800396-68800547	16	68800397	68800547	ENSG00000132603	protein_coding	ENST00000254940	69339772	539300.000000	proximity ENSG00000132603:68339772-70339772
chr16:68800396-68800547	16	68800397	68800547	ENSG00000132604	protein_coding	ENST00000903039	69386006	585534.000000	proximity ENSG00000132604:68386006-70386006
chr16:68800396-68800547	16	68800397	68800547	ENSG00000132612	protein_coding	ENST00000714482	69311350	510878.000000	proximity ENSG00000132612:68311350-70311350
chr16:68800396-68800547	16	68800397	68800547	ENSG00000141076	protein_coding	ENST00000563094	69132658	332186.000000	proximity ENSG00000141076:68132658-70132658
chr16:68800396-68800547	16	68800397	68800547	ENSG00000141084	protein_coding	ENST00000924472	67806547	993925.000000	proximity ENSG00000141084:66806547-68806547
chr16:68800396-68800547	16	68800397	68800547	ENSG00000141086	protein_coding	ENST00000574481	67931862	868610.000000	proximity ENSG00000141086:66931862-68931862
chr16:68800396-68800547	16	68800397	68800547	ENSG00000141096	protein_coding	ENST00000876631	67980554	819918.000000	proximity ENSG00000141096:66980554-68980554
chr16:68800396-68800547	16	68800397	68800547	ENSG00000141101	protein_coding	ENST00000268802	69754926	954454.000000	proximity ENSG00000141101:68754926-70754926
chr16:68800396-68800547	16	68800397	68800547	ENSG00000157315	protein_coding	ENST00000288025	69351786	551314.000000	proximity ENSG00000157315:68351786-70351786
chr16:68800396-68800547	16	68800397	68800547	ENSG00000159792	protein_coding	ENST00000291041	67893254	907218.000000	proximity ENSG00000159792:66893254-68893254
chr16:68800396-68800547	16	68800397	68800547	ENSG00000167261	protein_coding	ENST00000572888	67993863	806609.000000	proximity ENSG00000167261:66993863-68993863
chr16:68800396-68800547	16	68800397	68800547	ENSG00000167264	protein_coding	ENST00000970021	68023283	777189.000000	proximity ENSG00000167264:67023283-69023283
chr16:68800396-68800547	16	68800397	68800547	ENSG00000168286	protein_coding	ENST00000303596	67842320	958152.000000	proximity ENSG00000168286:66842320-68842320
chr16:68800396-68800547	16	68800397	68800547	ENSG00000168802	protein_coding	ENST00000448552	69132588	332116.000000	proximity ENSG00000168802:68132588-70132588
chr16:68800396-68800547	16	68800397	68800547	ENSG00000168807	protein_coding	ENST00000336278	69187164	386692.000000	proximity ENSG00000168807:68187164-70187164
chr16:68800396-68800547	16	68800397	68800547	ENSG00000181019	protein_coding	ENST00000379047	69726668	926196.000000	proximity ENSG00000181019:68726668-70726668
chr16:68800396-68800547	16	68800397	68800547	ENSG00000182810	protein_coding	ENST00000332395	68023232	777240.000000	proximity ENSG00000182810:67023232-69023232
chr16:68800396-68800547	16	68800397	68800547	ENSG00000184939	protein_coding	ENST00000570495	68539213	261259.000000	proximity ENSG00000184939:67539213-69539213
chr16:68800396-68800547	16	68800397	68800547	ENSG00000188038	protein_coding	ENST00000576147	67885569	914903.000000	proximity ENSG00000188038:66885569-68885569
chr16:68800396-68800547	16	68800397	68800547	ENSG00000198373	protein_coding	ENST00000903147	69762281	961809.000000	proximity ENSG00000198373:68762281-70762281
chr16:68800396-68800547	16	68800397	68800547	ENSG00000205220	protein_coding	ENST00000358514	67936850	863622.000000	proximity ENSG00000205220:66936850-68936850
chr16:68800396-68800547	16	68800397	68800547	ENSG00000213380	protein_coding	ENST00000306875	69339564	539092.000000	proximity ENSG00000213380:68339564-70339564
chr16:68800396-68800547	16	68800397	68800547	ENSG00000213398	protein_coding	ENST00000264005	67944120	856352.000000	proximity ENSG00000213398:66944120-68944120
chr16:68800396-68800547	16	68800397	68800547	ENSG00000258429	protein_coding	ENST00000288022	69330588	530116.000000	proximity ENSG00000258429:68330588-70330588
chr16:68800396-68800547	16	68800397	68800547	ENSG00000260371	protein_coding	ENST00000563634	69356306	555834.000000	proximity ENSG00000260371:68356306-70356306
chr16:68800396-68800547	16	68800397	68800547	ENSG00000260914	protein_coding	ENST00000570054	69299682	499210.000000	proximity ENSG00000260914:68299682-70299682
chr16:68800396-68800547	16	68800397	68800547	ENSG00000263201	protein_coding	ENST00000574912	68015911	784561.000000	proximity ENSG00000263201:67015911-69015911
chr16:68800396-68800547	16	68800397	68800547	ENSG00000272617	protein_coding	ENST00000562949	69334871	534399.000000	proximity ENSG00000272617:68334871-70334871
chr16:68800396-68800547	16	68800397	68800547	ENSG00000286140	protein_coding	ENST00000519520	69132588	332116.000000	proximity ENSG00000286140:68132588-70132588
chr16:68800641-68800792	16	68800642	68800792	ENSG00000038358	protein_coding	ENST00000851723	67873065	927652.000000	proximity ENSG00000038358:66873065-68873065
chr16:68800641-68800792	16	68800642	68800792	ENSG00000039068	protein_coding	ENST00000261769	68737292	63425.000000	proximity ENSG00000039068:67737292-69737292
chr16:68800641-68800792	16	68800642	68800792	ENSG00000062038	protein_coding	ENST00000264012	68645310	155407.000000	proximity ENSG00000062038:67645310-69645310
chr16:68800641-68800792	16	68800642	68800792	ENSG00000072736	protein_coding	ENST00000346183	68085370	715347.000000	proximity ENSG00000072736:67085370-69085370
chr16:68800641-68800792	16	68800642	68800792	ENSG00000102898	protein_coding	ENST00000939632	67860885	939832.000000	proximity ENSG00000102898:66860885-68860885
chr16:68800641-68800792	16	68800642	68800792	ENSG00000102901	protein_coding	ENST00000562787	67847693	953024.000000	proximity ENSG00000102901:66847693-68847693
chr16:68800641-68800792	16	68800642	68800792	ENSG00000102904	protein_coding	ENST00000561639	67806889	993828.000000	proximity ENSG00000102904:66806889-68806889
chr16:68800641-68800792	16	68800642	68800792	ENSG00000102908	protein_coding	ENST00000349945	69565966	765249.000000	proximity ENSG00000102908:68565966-70565966
chr16:68800641-68800792	16	68800642	68800792	ENSG00000103018	protein_coding	ENST00000307892	69424619	623902.000000	proximity ENSG00000103018:68424619-70424619
chr16:68800641-68800792	16	68800642	68800792	ENSG00000103044	protein_coding	ENST00000911949	69106238	305521.000000	proximity ENSG00000103044:68106238-70106238
chr16:68800641-68800792	16	68800642	68800792	ENSG00000103047	protein_coding	ENST00000883663	68843534	42817.000000	proximity ENSG00000103047:67843534-69843534
chr16:68800641-68800792	16	68800642	68800792	ENSG00000103056	protein_coding	ENST00000879598	68386754	413963.000000	proximity ENSG00000103056:67386754-69386754
chr16:68800641-68800792	16	68800642	68800792	ENSG00000103061	protein_coding	ENST00000263997	68310946	489771.000000	proximity ENSG00000103061:67310946-69310946
chr16:68800641-68800792	16	68800642	68800792	ENSG00000103064	protein_coding	ENST00000928646	68264233	536484.000000	proximity ENSG00000103064:67264233-69264233
chr16:68800641-68800792	16	68800642	68800792	ENSG00000103066	protein_coding	ENST00000893628	68245304	555413.000000	proximity ENSG00000103066:67245304-69245304
chr16:68800641-68800792	16	68800642	68800792	ENSG00000103067	protein_coding	ENST00000473183	68236127	564590.000000	proximity ENSG00000103067:67236127-69236127
chr16:68800641-68800792	16	68800642	68800792	ENSG00000124067	protein_coding	ENST00000316341	67968637	832080.000000	proximity ENSG00000124067:66968637-68968637
chr16:68800641-68800792	16	68800642	68800792	ENSG00000132600	protein_coding	ENST00000339507	68311134	489583.000000	proximity ENSG00000132600:67311134-69311134
chr16:68800641-68800792	16	68800642	68800792	ENSG00000132603	protein_coding	ENST00000254940	69339772	539055.000000	proximity ENSG00000132603:68339772-70339772
chr16:68800641-68800792	16	68800642	68800792	ENSG00000132604	protein_coding	ENST00000903039	69386006	585289.000000	proximity ENSG00000132604:68386006-70386006
chr16:68800641-68800792	16	68800642	68800792	ENSG00000132612	protein_coding	ENST00000714482	69311350	510633.000000	proximity ENSG00000132612:68311350-70311350
chr16:68800641-68800792	16	68800642	68800792	ENSG00000141076	protein_coding	ENST00000563094	69132658	331941.000000	proximity ENSG00000141076:68132658-70132658
chr16:68800641-68800792	16	68800642	68800792	ENSG00000141084	protein_coding	ENST00000924472	67806547	994170.000000	proximity ENSG00000141084:66806547-68806547
chr16:68800641-68800792	16	68800642	68800792	ENSG00000141086	protein_coding	ENST00000574481	67931862	868855.000000	proximity ENSG00000141086:66931862-68931862
chr16:68800641-68800792	16	68800642	68800792	ENSG00000141096	protein_coding	ENST00000876631	67980554	820163.000000	proximity ENSG00000141096:66980554-68980554
chr16:68800641-68800792	16	68800642	68800792	ENSG00000141101	protein_coding	ENST00000268802	69754926	954209.000000	proximity ENSG00000141101:68754926-70754926
chr16:68800641-68800792	16	68800642	68800792	ENSG00000157315	protein_coding	ENST00000288025	69351786	551069.000000	proximity ENSG00000157315:68351786-70351786
chr16:68800641-68800792	16	68800642	68800792	ENSG00000159792	protein_coding	ENST00000291041	67893254	907463.000000	proximity ENSG00000159792:66893254-68893254
chr16:68800641-68800792	16	68800642	68800792	ENSG00000167261	protein_coding	ENST00000572888	67993863	806854.000000	proximity ENSG00000167261:66993863-68993863
chr16:68800641-68800792	16	68800642	68800792	ENSG00000167264	protein_coding	ENST00000970021	68023283	777434.000000	proximity ENSG00000167264:67023283-69023283
chr16:68800641-68800792	16	68800642	68800792	ENSG00000168286	protein_coding	ENST00000303596	67842320	958397.000000	proximity ENSG00000168286:66842320-68842320
chr16:68800641-68800792	16	68800642	68800792	ENSG00000168802	protein_coding	ENST00000448552	69132588	331871.000000	proximity ENSG00000168802:68132588-70132588
chr16:68800641-68800792	16	68800642	68800792	ENSG00000168807	protein_coding	ENST00000336278	69187164	386447.000000	proximity ENSG00000168807:68187164-70187164
chr16:68800641-68800792	16	68800642	68800792	ENSG00000181019	protein_coding	ENST00000379047	69726668	925951.000000	proximity ENSG00000181019:68726668-70726668
chr16:68800641-68800792	16	68800642	68800792	ENSG00000182810	protein_coding	ENST00000332395	68023232	777485.000000	proximity ENSG00000182810:67023232-69023232
chr16:68800641-68800792	16	68800642	68800792	ENSG00000184939	protein_coding	ENST00000570495	68539213	261504.000000	proximity ENSG00000184939:67539213-69539213
chr16:68800641-68800792	16	68800642	68800792	ENSG00000188038	protein_coding	ENST00000576147	67885569	915148.000000	proximity ENSG00000188038:66885569-68885569
chr16:68800641-68800792	16	68800642	68800792	ENSG00000198373	protein_coding	ENST00000903147	69762281	961564.000000	proximity ENSG00000198373:68762281-70762281
chr16:68800641-68800792	16	68800642	68800792	ENSG00000205220	protein_coding	ENST00000358514	67936850	863867.000000	proximity ENSG00000205220:66936850-68936850
chr16:68800641-68800792	16	68800642	68800792	ENSG00000213380	protein_coding	ENST00000306875	69339564	538847.000000	proximity ENSG00000213380:68339564-70339564
chr16:68800641-68800792	16	68800642	68800792	ENSG00000213398	protein_coding	ENST00000264005	67944120	856597.000000	proximity ENSG00000213398:66944120-68944120
chr16:68800641-68800792	16	68800642	68800792	ENSG00000258429	protein_coding	ENST00000288022	69330588	529871.000000	proximity ENSG00000258429:68330588-70330588
chr16:68800641-68800792	16	68800642	68800792	ENSG00000260371	protein_coding	ENST00000563634	69356306	555589.000000	proximity ENSG00000260371:68356306-70356306
chr16:68800641-68800792	16	68800642	68800792	ENSG00000260914	protein_coding	ENST00000570054	69299682	498965.000000	proximity ENSG00000260914:68299682-70299682
chr16:68800641-68800792	16	68800642	68800792	ENSG00000263201	protein_coding	ENST00000574912	68015911	784806.000000	proximity ENSG00000263201:67015911-69015911
chr16:68800641-68800792	16	68800642	68800792	ENSG00000272617	protein_coding	ENST00000562949	69334871	534154.000000	proximity ENSG00000272617:68334871-70334871
chr16:68800641-68800792	16	68800642	68800792	ENSG00000286140	protein_coding	ENST00000519520	69132588	331871.000000	proximity ENSG00000286140:68132588-70132588
chr16:68802296-68802447	16	68802297	68802447	ENSG00000038358	protein_coding	ENST00000851723	67873065	929307.000000	proximity ENSG00000038358:66873065-68873065
chr16:68802296-68802447	16	68802297	68802447	ENSG00000039068	protein_coding	ENST00000261769	68737292	65080.000000	proximity ENSG00000039068:67737292-69737292
chr16:68802296-68802447	16	68802297	68802447	ENSG00000062038	protein_coding	ENST00000264012	68645310	157062.000000	proximity ENSG00000062038:67645310-69645310
chr16:68802296-68802447	16	68802297	68802447	ENSG00000072736	protein_coding	ENST00000346183	68085370	717002.000000	proximity ENSG00000072736:67085370-69085370
chr16:68802296-68802447	16	68802297	68802447	ENSG00000102898	protein_coding	ENST00000939632	67860885	941487.000000	proximity ENSG00000102898:66860885-68860885
chr16:68802296-68802447	16	68802297	68802447	ENSG00000102901	protein_coding	ENST00000562787	67847693	954679.000000	proximity ENSG00000102901:66847693-68847693
chr16:68802296-68802447	16	68802297	68802447	ENSG00000102904	protein_coding	ENST00000561639	67806889	995483.000000	proximity ENSG00000102904:66806889-68806889
chr16:68802296-68802447	16	68802297	68802447	ENSG00000102908	protein_coding	ENST00000349945	69565966	763594.000000	proximity ENSG00000102908:68565966-70565966
chr16:68802296-68802447	16	68802297	68802447	ENSG00000103018	protein_coding	ENST00000307892	69424619	622247.000000	proximity ENSG00000103018:68424619-70424619
chr16:68802296-68802447	16	68802297	68802447	ENSG00000103044	protein_coding	ENST00000911949	69106238	303866.000000	proximity ENSG00000103044:68106238-70106238
chr16:68802296-68802447	16	68802297	68802447	ENSG00000103047	protein_coding	ENST00000883663	68843534	41162.000000	proximity ENSG00000103047:67843534-69843534
chr16:68802296-68802447	16	68802297	68802447	ENSG00000103056	protein_coding	ENST00000879598	68386754	415618.000000	proximity ENSG00000103056:67386754-69386754
chr16:68802296-68802447	16	68802297	68802447	ENSG00000103061	protein_coding	ENST00000263997	68310946	491426.000000	proximity ENSG00000103061:67310946-69310946
chr16:68802296-68802447	16	68802297	68802447	ENSG00000103064	protein_coding	ENST00000928646	68264233	538139.000000	proximity ENSG00000103064:67264233-69264233
chr16:68802296-68802447	16	68802297	68802447	ENSG00000103066	protein_coding	ENST00000893628	68245304	557068.000000	proximity ENSG00000103066:67245304-69245304
chr16:68802296-68802447	16	68802297	68802447	ENSG00000103067	protein_coding	ENST00000473183	68236127	566245.000000	proximity ENSG00000103067:67236127-69236127
chr16:68802296-68802447	16	68802297	68802447	ENSG00000124067	protein_coding	ENST00000316341	67968637	833735.000000	proximity ENSG00000124067:66968637-68968637
chr16:68802296-68802447	16	68802297	68802447	ENSG00000132600	protein_coding	ENST00000339507	68311134	491238.000000	proximity ENSG00000132600:67311134-69311134
chr16:68802296-68802447	16	68802297	68802447	ENSG00000132603	protein_coding	ENST00000254940	69339772	537400.000000	proximity ENSG00000132603:68339772-70339772
chr16:68802296-68802447	16	68802297	68802447	ENSG00000132604	protein_coding	ENST00000903039	69386006	583634.000000	proximity ENSG00000132604:68386006-70386006
chr16:68802296-68802447	16	68802297	68802447	ENSG00000132612	protein_coding	ENST00000714482	69311350	508978.000000	proximity ENSG00000132612:68311350-70311350
chr16:68802296-68802447	16	68802297	68802447	ENSG00000141076	protein_coding	ENST00000563094	69132658	330286.000000	proximity ENSG00000141076:68132658-70132658
chr16:68802296-68802447	16	68802297	68802447	ENSG00000141084	protein_coding	ENST00000924472	67806547	995825.000000	proximity ENSG00000141084:66806547-68806547
chr16:68802296-68802447	16	68802297	68802447	ENSG00000141086	protein_coding	ENST00000574481	67931862	870510.000000	proximity ENSG00000141086:66931862-68931862
chr16:68802296-68802447	16	68802297	68802447	ENSG00000141096	protein_coding	ENST00000876631	67980554	821818.000000	proximity ENSG00000141096:66980554-68980554
chr16:68802296-68802447	16	68802297	68802447	ENSG00000141101	protein_coding	ENST00000268802	69754926	952554.000000	proximity ENSG00000141101:68754926-70754926
chr16:68802296-68802447	16	68802297	68802447	ENSG00000157315	protein_coding	ENST00000288025	69351786	549414.000000	proximity ENSG00000157315:68351786-70351786
chr16:68802296-68802447	16	68802297	68802447	ENSG00000159792	protein_coding	ENST00000291041	67893254	909118.000000	proximity ENSG00000159792:66893254-68893254
chr16:68802296-68802447	16	68802297	68802447	ENSG00000167261	protein_coding	ENST00000572888	67993863	808509.000000	proximity ENSG00000167261:66993863-68993863
chr16:68802296-68802447	16	68802297	68802447	ENSG00000167264	protein_coding	ENST00000970021	68023283	779089.000000	proximity ENSG00000167264:67023283-69023283
chr16:68802296-68802447	16	68802297	68802447	ENSG00000168286	protein_coding	ENST00000303596	67842320	960052.000000	proximity ENSG00000168286:66842320-68842320
chr16:68802296-68802447	16	68802297	68802447	ENSG00000168802	protein_coding	ENST00000448552	69132588	330216.000000	proximity ENSG00000168802:68132588-70132588
chr16:68802296-68802447	16	68802297	68802447	ENSG00000168807	protein_coding	ENST00000336278	69187164	384792.000000	proximity ENSG00000168807:68187164-70187164
chr16:68802296-68802447	16	68802297	68802447	ENSG00000181019	protein_coding	ENST00000379047	69726668	924296.000000	proximity ENSG00000181019:68726668-70726668
chr16:68802296-68802447	16	68802297	68802447	ENSG00000182810	protein_coding	ENST00000332395	68023232	779140.000000	proximity ENSG00000182810:67023232-69023232
chr16:68802296-68802447	16	68802297	68802447	ENSG00000184939	protein_coding	ENST00000570495	68539213	263159.000000	proximity ENSG00000184939:67539213-69539213
chr16:68802296-68802447	16	68802297	68802447	ENSG00000188038	protein_coding	ENST00000576147	67885569	916803.000000	proximity ENSG00000188038:66885569-68885569
chr16:68802296-68802447	16	68802297	68802447	ENSG00000198373	protein_coding	ENST00000903147	69762281	959909.000000	proximity ENSG00000198373:68762281-70762281
chr16:68802296-68802447	16	68802297	68802447	ENSG00000205220	protein_coding	ENST00000358514	67936850	865522.000000	proximity ENSG00000205220:66936850-68936850
chr16:68802296-68802447	16	68802297	68802447	ENSG00000213380	protein_coding	ENST00000306875	69339564	537192.000000	proximity ENSG00000213380:68339564-70339564
chr16:68802296-68802447	16	68802297	68802447	ENSG00000213398	protein_coding	ENST00000264005	67944120	858252.000000	proximity ENSG00000213398:66944120-68944120
chr16:68802296-68802447	16	68802297	68802447	ENSG00000258429	protein_coding	ENST00000288022	69330588	528216.000000	proximity ENSG00000258429:68330588-70330588
chr16:68802296-68802447	16	68802297	68802447	ENSG00000260371	protein_coding	ENST00000563634	69356306	553934.000000	proximity ENSG00000260371:68356306-70356306
chr16:68802296-68802447	16	68802297	68802447	ENSG00000260914	protein_coding	ENST00000570054	69299682	497310.000000	proximity ENSG00000260914:68299682-70299682
chr16:68802296-68802447	16	68802297	68802447	ENSG00000263201	protein_coding	ENST00000574912	68015911	786461.000000	proximity ENSG00000263201:67015911-69015911
chr16:68802296-68802447	16	68802297	68802447	ENSG00000272617	protein_coding	ENST00000562949	69334871	532499.000000	proximity ENSG00000272617:68334871-70334871
chr16:68802296-68802447	16	68802297	68802447	ENSG00000286140	protein_coding	ENST00000519520	69132588	330216.000000	proximity ENSG00000286140:68132588-70132588
chr16:68811236-68811387	16	68811237	68811387	ENSG00000038358	protein_coding	ENST00000851723	67873065	938247.000000	proximity ENSG00000038358:66873065-68873065
chr16:68811236-68811387	16	68811237	68811387	ENSG00000039068	protein_coding	ENST00000261769	68737292	74020.000000	proximity ENSG00000039068:67737292-69737292
chr16:68811236-68811387	16	68811237	68811387	ENSG00000062038	protein_coding	ENST00000264012	68645310	166002.000000	proximity ENSG00000062038:67645310-69645310
chr16:68811236-68811387	16	68811237	68811387	ENSG00000072736	protein_coding	ENST00000346183	68085370	725942.000000	proximity ENSG00000072736:67085370-69085370
chr16:68811236-68811387	16	68811237	68811387	ENSG00000102898	protein_coding	ENST00000939632	67860885	950427.000000	proximity ENSG00000102898:66860885-68860885
chr16:68811236-68811387	16	68811237	68811387	ENSG00000102901	protein_coding	ENST00000562787	67847693	963619.000000	proximity ENSG00000102901:66847693-68847693
chr16:68811236-68811387	16	68811237	68811387	ENSG00000102908	protein_coding	ENST00000349945	69565966	754654.000000	proximity ENSG00000102908:68565966-70565966
chr16:68811236-68811387	16	68811237	68811387	ENSG00000103018	protein_coding	ENST00000307892	69424619	613307.000000	proximity ENSG00000103018:68424619-70424619
chr16:68811236-68811387	16	68811237	68811387	ENSG00000103044	protein_coding	ENST00000911949	69106238	294926.000000	proximity ENSG00000103044:68106238-70106238
chr16:68811236-68811387	16	68811237	68811387	ENSG00000103047	protein_coding	ENST00000883663	68843534	32222.000000	proximity ENSG00000103047:67843534-69843534
chr16:68811236-68811387	16	68811237	68811387	ENSG00000103056	protein_coding	ENST00000879598	68386754	424558.000000	proximity ENSG00000103056:67386754-69386754
chr16:68811236-68811387	16	68811237	68811387	ENSG00000103061	protein_coding	ENST00000263997	68310946	500366.000000	proximity ENSG00000103061:67310946-69310946
chr16:68811236-68811387	16	68811237	68811387	ENSG00000103064	protein_coding	ENST00000928646	68264233	547079.000000	proximity ENSG00000103064:67264233-69264233
chr16:68811236-68811387	16	68811237	68811387	ENSG00000103066	protein_coding	ENST00000893628	68245304	566008.000000	proximity ENSG00000103066:67245304-69245304
chr16:68811236-68811387	16	68811237	68811387	ENSG00000103067	protein_coding	ENST00000473183	68236127	575185.000000	proximity ENSG00000103067:67236127-69236127
chr16:68811236-68811387	16	68811237	68811387	ENSG00000124067	protein_coding	ENST00000316341	67968637	842675.000000	proximity ENSG00000124067:66968637-68968637
chr16:68811236-68811387	16	68811237	68811387	ENSG00000132600	protein_coding	ENST00000339507	68311134	500178.000000	proximity ENSG00000132600:67311134-69311134
chr16:68811236-68811387	16	68811237	68811387	ENSG00000132603	protein_coding	ENST00000254940	69339772	528460.000000	proximity ENSG00000132603:68339772-70339772
chr16:68811236-68811387	16	68811237	68811387	ENSG00000132604	protein_coding	ENST00000903039	69386006	574694.000000	proximity ENSG00000132604:68386006-70386006
chr16:68811236-68811387	16	68811237	68811387	ENSG00000132612	protein_coding	ENST00000714482	69311350	500038.000000	proximity ENSG00000132612:68311350-70311350
chr16:68811236-68811387	16	68811237	68811387	ENSG00000141076	protein_coding	ENST00000563094	69132658	321346.000000	proximity ENSG00000141076:68132658-70132658
chr16:68811236-68811387	16	68811237	68811387	ENSG00000141086	protein_coding	ENST00000574481	67931862	879450.000000	proximity ENSG00000141086:66931862-68931862
chr16:68811236-68811387	16	68811237	68811387	ENSG00000141096	protein_coding	ENST00000876631	67980554	830758.000000	proximity ENSG00000141096:66980554-68980554
chr16:68811236-68811387	16	68811237	68811387	ENSG00000141101	protein_coding	ENST00000268802	69754926	943614.000000	proximity ENSG00000141101:68754926-70754926
chr16:68811236-68811387	16	68811237	68811387	ENSG00000157315	protein_coding	ENST00000288025	69351786	540474.000000	proximity ENSG00000157315:68351786-70351786
chr16:68811236-68811387	16	68811237	68811387	ENSG00000159792	protein_coding	ENST00000291041	67893254	918058.000000	proximity ENSG00000159792:66893254-68893254
chr16:68811236-68811387	16	68811237	68811387	ENSG00000167261	protein_coding	ENST00000572888	67993863	817449.000000	proximity ENSG00000167261:66993863-68993863
chr16:68811236-68811387	16	68811237	68811387	ENSG00000167264	protein_coding	ENST00000970021	68023283	788029.000000	proximity ENSG00000167264:67023283-69023283
chr16:68811236-68811387	16	68811237	68811387	ENSG00000168286	protein_coding	ENST00000303596	67842320	968992.000000	proximity ENSG00000168286:66842320-68842320
chr16:68811236-68811387	16	68811237	68811387	ENSG00000168802	protein_coding	ENST00000448552	69132588	321276.000000	proximity ENSG00000168802:68132588-70132588
chr16:68811236-68811387	16	68811237	68811387	ENSG00000168807	protein_coding	ENST00000336278	69187164	375852.000000	proximity ENSG00000168807:68187164-70187164
chr16:68811236-68811387	16	68811237	68811387	ENSG00000181019	protein_coding	ENST00000379047	69726668	915356.000000	proximity ENSG00000181019:68726668-70726668
chr16:68811236-68811387	16	68811237	68811387	ENSG00000182810	protein_coding	ENST00000332395	68023232	788080.000000	proximity ENSG00000182810:67023232-69023232
chr16:68811236-68811387	16	68811237	68811387	ENSG00000184939	protein_coding	ENST00000570495	68539213	272099.000000	proximity ENSG00000184939:67539213-69539213
chr16:68811236-68811387	16	68811237	68811387	ENSG00000188038	protein_coding	ENST00000576147	67885569	925743.000000	proximity ENSG00000188038:66885569-68885569
chr16:68811236-68811387	16	68811237	68811387	ENSG00000198373	protein_coding	ENST00000903147	69762281	950969.000000	proximity ENSG00000198373:68762281-70762281
chr16:68811236-68811387	16	68811237	68811387	ENSG00000205220	protein_coding	ENST00000358514	67936850	874462.000000	proximity ENSG00000205220:66936850-68936850
chr16:68811236-68811387	16	68811237	68811387	ENSG00000213380	protein_coding	ENST00000306875	69339564	528252.000000	proximity ENSG00000213380:68339564-70339564
chr16:68811236-68811387	16	68811237	68811387	ENSG00000213398	protein_coding	ENST00000264005	67944120	867192.000000	proximity ENSG00000213398:66944120-68944120
chr16:68811236-68811387	16	68811237	68811387	ENSG00000258429	protein_coding	ENST00000288022	69330588	519276.000000	proximity ENSG00000258429:68330588-70330588
chr16:68811236-68811387	16	68811237	68811387	ENSG00000260371	protein_coding	ENST00000563634	69356306	544994.000000	proximity ENSG00000260371:68356306-70356306
chr16:68811236-68811387	16	68811237	68811387	ENSG00000260914	protein_coding	ENST00000570054	69299682	488370.000000	proximity ENSG00000260914:68299682-70299682
chr16:68811236-68811387	16	68811237	68811387	ENSG00000263201	protein_coding	ENST00000574912	68015911	795401.000000	proximity ENSG00000263201:67015911-69015911
chr16:68811236-68811387	16	68811237	68811387	ENSG00000272617	protein_coding	ENST00000562949	69334871	523559.000000	proximity ENSG00000272617:68334871-70334871
chr16:68811236-68811387	16	68811237	68811387	ENSG00000286140	protein_coding	ENST00000519520	69132588	321276.000000	proximity ENSG00000286140:68132588-70132588
chr16:68823256-68823407	16	68823257	68823407	ENSG00000038358	protein_coding	ENST00000851723	67873065	950267.000000	proximity ENSG00000038358:66873065-68873065
chr16:68823256-68823407	16	68823257	68823407	ENSG00000039068	protein_coding	ENST00000261769	68737292	86040.000000	proximity ENSG00000039068:67737292-69737292
chr16:68823256-68823407	16	68823257	68823407	ENSG00000062038	protein_coding	ENST00000264012	68645310	178022.000000	proximity ENSG00000062038:67645310-69645310
chr16:68823256-68823407	16	68823257	68823407	ENSG00000072736	protein_coding	ENST00000346183	68085370	737962.000000	proximity ENSG00000072736:67085370-69085370
chr16:68823256-68823407	16	68823257	68823407	ENSG00000102898	protein_coding	ENST00000939632	67860885	962447.000000	proximity ENSG00000102898:66860885-68860885
chr16:68823256-68823407	16	68823257	68823407	ENSG00000102901	protein_coding	ENST00000562787	67847693	975639.000000	proximity ENSG00000102901:66847693-68847693
chr16:68823256-68823407	16	68823257	68823407	ENSG00000102908	protein_coding	ENST00000349945	69565966	742634.000000	proximity ENSG00000102908:68565966-70565966
chr16:68823256-68823407	16	68823257	68823407	ENSG00000103018	protein_coding	ENST00000307892	69424619	601287.000000	proximity ENSG00000103018:68424619-70424619
chr16:68823256-68823407	16	68823257	68823407	ENSG00000103044	protein_coding	ENST00000911949	69106238	282906.000000	proximity ENSG00000103044:68106238-70106238
chr16:68823256-68823407	16	68823257	68823407	ENSG00000103047	protein_coding	ENST00000883663	68843534	20202.000000	proximity ENSG00000103047:67843534-69843534
chr16:68823256-68823407	16	68823257	68823407	ENSG00000103056	protein_coding	ENST00000879598	68386754	436578.000000	proximity ENSG00000103056:67386754-69386754
chr16:68823256-68823407	16	68823257	68823407	ENSG00000103061	protein_coding	ENST00000263997	68310946	512386.000000	proximity ENSG00000103061:67310946-69310946
chr16:68823256-68823407	16	68823257	68823407	ENSG00000103064	protein_coding	ENST00000928646	68264233	559099.000000	proximity ENSG00000103064:67264233-69264233
chr16:68823256-68823407	16	68823257	68823407	ENSG00000103066	protein_coding	ENST00000893628	68245304	578028.000000	proximity ENSG00000103066:67245304-69245304
chr16:68823256-68823407	16	68823257	68823407	ENSG00000103067	protein_coding	ENST00000473183	68236127	587205.000000	proximity ENSG00000103067:67236127-69236127
chr16:68823256-68823407	16	68823257	68823407	ENSG00000124067	protein_coding	ENST00000316341	67968637	854695.000000	proximity ENSG00000124067:66968637-68968637
chr16:68823256-68823407	16	68823257	68823407	ENSG00000132600	protein_coding	ENST00000339507	68311134	512198.000000	proximity ENSG00000132600:67311134-69311134
chr16:68823256-68823407	16	68823257	68823407	ENSG00000132603	protein_coding	ENST00000254940	69339772	516440.000000	proximity ENSG00000132603:68339772-70339772
chr16:68823256-68823407	16	68823257	68823407	ENSG00000132604	protein_coding	ENST00000903039	69386006	562674.000000	proximity ENSG00000132604:68386006-70386006
chr16:68823256-68823407	16	68823257	68823407	ENSG00000132612	protein_coding	ENST00000714482	69311350	488018.000000	proximity ENSG00000132612:68311350-70311350
chr16:68823256-68823407	16	68823257	68823407	ENSG00000141076	protein_coding	ENST00000563094	69132658	309326.000000	proximity ENSG00000141076:68132658-70132658
chr16:68823256-68823407	16	68823257	68823407	ENSG00000141086	protein_coding	ENST00000574481	67931862	891470.000000	proximity ENSG00000141086:66931862-68931862
chr16:68823256-68823407	16	68823257	68823407	ENSG00000141096	protein_coding	ENST00000876631	67980554	842778.000000	proximity ENSG00000141096:66980554-68980554
chr16:68823256-68823407	16	68823257	68823407	ENSG00000141101	protein_coding	ENST00000268802	69754926	931594.000000	proximity ENSG00000141101:68754926-70754926
chr16:68823256-68823407	16	68823257	68823407	ENSG00000157315	protein_coding	ENST00000288025	69351786	528454.000000	proximity ENSG00000157315:68351786-70351786
chr16:68823256-68823407	16	68823257	68823407	ENSG00000159792	protein_coding	ENST00000291041	67893254	930078.000000	proximity ENSG00000159792:66893254-68893254
chr16:68823256-68823407	16	68823257	68823407	ENSG00000167261	protein_coding	ENST00000572888	67993863	829469.000000	proximity ENSG00000167261:66993863-68993863
chr16:68823256-68823407	16	68823257	68823407	ENSG00000167264	protein_coding	ENST00000970021	68023283	800049.000000	proximity ENSG00000167264:67023283-69023283
chr16:68823256-68823407	16	68823257	68823407	ENSG00000168286	protein_coding	ENST00000303596	67842320	981012.000000	proximity ENSG00000168286:66842320-68842320
chr16:68823256-68823407	16	68823257	68823407	ENSG00000168802	protein_coding	ENST00000448552	69132588	309256.000000	proximity ENSG00000168802:68132588-70132588
chr16:68823256-68823407	16	68823257	68823407	ENSG00000168807	protein_coding	ENST00000336278	69187164	363832.000000	proximity ENSG00000168807:68187164-70187164
chr16:68823256-68823407	16	68823257	68823407	ENSG00000181019	protein_coding	ENST00000379047	69726668	903336.000000	proximity ENSG00000181019:68726668-70726668
chr16:68823256-68823407	16	68823257	68823407	ENSG00000182810	protein_coding	ENST00000332395	68023232	800100.000000	proximity ENSG00000182810:67023232-69023232
chr16:68823256-68823407	16	68823257	68823407	ENSG00000184939	protein_coding	ENST00000570495	68539213	284119.000000	proximity ENSG00000184939:67539213-69539213
chr16:68823256-68823407	16	68823257	68823407	ENSG00000188038	protein_coding	ENST00000576147	67885569	937763.000000	proximity ENSG00000188038:66885569-68885569
chr16:68823256-68823407	16	68823257	68823407	ENSG00000198373	protein_coding	ENST00000903147	69762281	938949.000000	proximity ENSG00000198373:68762281-70762281
chr16:68823256-68823407	16	68823257	68823407	ENSG00000205220	protein_coding	ENST00000358514	67936850	886482.000000	proximity ENSG00000205220:66936850-68936850
chr16:68823256-68823407	16	68823257	68823407	ENSG00000213380	protein_coding	ENST00000306875	69339564	516232.000000	proximity ENSG00000213380:68339564-70339564
chr16:68823256-68823407	16	68823257	68823407	ENSG00000213398	protein_coding	ENST00000264005	67944120	879212.000000	proximity ENSG00000213398:66944120-68944120
chr16:68823256-68823407	16	68823257	68823407	ENSG00000258429	protein_coding	ENST00000288022	69330588	507256.000000	proximity ENSG00000258429:68330588-70330588
chr16:68823256-68823407	16	68823257	68823407	ENSG00000260371	protein_coding	ENST00000563634	69356306	532974.000000	proximity ENSG00000260371:68356306-70356306
chr16:68823256-68823407	16	68823257	68823407	ENSG00000260914	protein_coding	ENST00000570054	69299682	476350.000000	proximity ENSG00000260914:68299682-70299682
chr16:68823256-68823407	16	68823257	68823407	ENSG00000263201	protein_coding	ENST00000574912	68015911	807421.000000	proximity ENSG00000263201:67015911-69015911
chr16:68823256-68823407	16	68823257	68823407	ENSG00000272617	protein_coding	ENST00000562949	69334871	511539.000000	proximity ENSG00000272617:68334871-70334871
chr16:68823256-68823407	16	68823257	68823407	ENSG00000286140	protein_coding	ENST00000519520	69132588	309256.000000	proximity ENSG00000286140:68132588-70132588
chr16:68823516-68823667	16	68823517	68823667	ENSG00000038358	protein_coding	ENST00000851723	67873065	950527.000000	proximity ENSG00000038358:66873065-68873065
chr16:68823516-68823667	16	68823517	68823667	ENSG00000039068	protein_coding	ENST00000261769	68737292	86300.000000	proximity ENSG00000039068:67737292-69737292
chr16:68823516-68823667	16	68823517	68823667	ENSG00000062038	protein_coding	ENST00000264012	68645310	178282.000000	proximity ENSG00000062038:67645310-69645310
chr16:68823516-68823667	16	68823517	68823667	ENSG00000072736	protein_coding	ENST00000346183	68085370	738222.000000	proximity ENSG00000072736:67085370-69085370
chr16:68823516-68823667	16	68823517	68823667	ENSG00000102898	protein_coding	ENST00000939632	67860885	962707.000000	proximity ENSG00000102898:66860885-68860885
chr16:68823516-68823667	16	68823517	68823667	ENSG00000102901	protein_coding	ENST00000562787	67847693	975899.000000	proximity ENSG00000102901:66847693-68847693
chr16:68823516-68823667	16	68823517	68823667	ENSG00000102908	protein_coding	ENST00000349945	69565966	742374.000000	proximity ENSG00000102908:68565966-70565966
chr16:68823516-68823667	16	68823517	68823667	ENSG00000103018	protein_coding	ENST00000307892	69424619	601027.000000	proximity ENSG00000103018:68424619-70424619
chr16:68823516-68823667	16	68823517	68823667	ENSG00000103044	protein_coding	ENST00000911949	69106238	282646.000000	proximity ENSG00000103044:68106238-70106238
chr16:68823516-68823667	16	68823517	68823667	ENSG00000103047	protein_coding	ENST00000883663	68843534	19942.000000	proximity ENSG00000103047:67843534-69843534
chr16:68823516-68823667	16	68823517	68823667	ENSG00000103056	protein_coding	ENST00000879598	68386754	436838.000000	proximity ENSG00000103056:67386754-69386754
chr16:68823516-68823667	16	68823517	68823667	ENSG00000103061	protein_coding	ENST00000263997	68310946	512646.000000	proximity ENSG00000103061:67310946-69310946
chr16:68823516-68823667	16	68823517	68823667	ENSG00000103064	protein_coding	ENST00000928646	68264233	559359.000000	proximity ENSG00000103064:67264233-69264233
chr16:68823516-68823667	16	68823517	68823667	ENSG00000103066	protein_coding	ENST00000893628	68245304	578288.000000	proximity ENSG00000103066:67245304-69245304
chr16:68823516-68823667	16	68823517	68823667	ENSG00000103067	protein_coding	ENST00000473183	68236127	587465.000000	proximity ENSG00000103067:67236127-69236127
chr16:68823516-68823667	16	68823517	68823667	ENSG00000124067	protein_coding	ENST00000316341	67968637	854955.000000	proximity ENSG00000124067:66968637-68968637
chr16:68823516-68823667	16	68823517	68823667	ENSG00000132600	protein_coding	ENST00000339507	68311134	512458.000000	proximity ENSG00000132600:67311134-69311134
chr16:68823516-68823667	16	68823517	68823667	ENSG00000132603	protein_coding	ENST00000254940	69339772	516180.000000	proximity ENSG00000132603:68339772-70339772
chr16:68823516-68823667	16	68823517	68823667	ENSG00000132604	protein_coding	ENST00000903039	69386006	562414.000000	proximity ENSG00000132604:68386006-70386006
chr16:68823516-68823667	16	68823517	68823667	ENSG00000132612	protein_coding	ENST00000714482	69311350	487758.000000	proximity ENSG00000132612:68311350-70311350
chr16:68823516-68823667	16	68823517	68823667	ENSG00000141076	protein_coding	ENST00000563094	69132658	309066.000000	proximity ENSG00000141076:68132658-70132658
chr16:68823516-68823667	16	68823517	68823667	ENSG00000141086	protein_coding	ENST00000574481	67931862	891730.000000	proximity ENSG00000141086:66931862-68931862
chr16:68823516-68823667	16	68823517	68823667	ENSG00000141096	protein_coding	ENST00000876631	67980554	843038.000000	proximity ENSG00000141096:66980554-68980554
chr16:68823516-68823667	16	68823517	68823667	ENSG00000141101	protein_coding	ENST00000268802	69754926	931334.000000	proximity ENSG00000141101:68754926-70754926
chr16:68823516-68823667	16	68823517	68823667	ENSG00000157315	protein_coding	ENST00000288025	69351786	528194.000000	proximity ENSG00000157315:68351786-70351786
chr16:68823516-68823667	16	68823517	68823667	ENSG00000159792	protein_coding	ENST00000291041	67893254	930338.000000	proximity ENSG00000159792:66893254-68893254
chr16:68823516-68823667	16	68823517	68823667	ENSG00000167261	protein_coding	ENST00000572888	67993863	829729.000000	proximity ENSG00000167261:66993863-68993863
chr16:68823516-68823667	16	68823517	68823667	ENSG00000167264	protein_coding	ENST00000970021	68023283	800309.000000	proximity ENSG00000167264:67023283-69023283
chr16:68823516-68823667	16	68823517	68823667	ENSG00000168286	protein_coding	ENST00000303596	67842320	981272.000000	proximity ENSG00000168286:66842320-68842320
chr16:68823516-68823667	16	68823517	68823667	ENSG00000168802	protein_coding	ENST00000448552	69132588	308996.000000	proximity ENSG00000168802:68132588-70132588
chr16:68823516-68823667	16	68823517	68823667	ENSG00000168807	protein_coding	ENST00000336278	69187164	363572.000000	proximity ENSG00000168807:68187164-70187164
chr16:68823516-68823667	16	68823517	68823667	ENSG00000181019	protein_coding	ENST00000379047	69726668	903076.000000	proximity ENSG00000181019:68726668-70726668
chr16:68823516-68823667	16	68823517	68823667	ENSG00000182810	protein_coding	ENST00000332395	68023232	800360.000000	proximity ENSG00000182810:67023232-69023232
chr16:68823516-68823667	16	68823517	68823667	ENSG00000184939	protein_coding	ENST00000570495	68539213	284379.000000	proximity ENSG00000184939:67539213-69539213
chr16:68823516-68823667	16	68823517	68823667	ENSG00000188038	protein_coding	ENST00000576147	67885569	938023.000000	proximity ENSG00000188038:66885569-68885569
chr16:68823516-68823667	16	68823517	68823667	ENSG00000198373	protein_coding	ENST00000903147	69762281	938689.000000	proximity ENSG00000198373:68762281-70762281
chr16:68823516-68823667	16	68823517	68823667	ENSG00000205220	protein_coding	ENST00000358514	67936850	886742.000000	proximity ENSG00000205220:66936850-68936850
chr16:68823516-68823667	16	68823517	68823667	ENSG00000213380	protein_coding	ENST00000306875	69339564	515972.000000	proximity ENSG00000213380:68339564-70339564
chr16:68823516-68823667	16	68823517	68823667	ENSG00000213398	protein_coding	ENST00000264005	67944120	879472.000000	proximity ENSG00000213398:66944120-68944120
chr16:68823516-68823667	16	68823517	68823667	ENSG00000258429	protein_coding	ENST00000288022	69330588	506996.000000	proximity ENSG00000258429:68330588-70330588
chr16:68823516-68823667	16	68823517	68823667	ENSG00000260371	protein_coding	ENST00000563634	69356306	532714.000000	proximity ENSG00000260371:68356306-70356306
chr16:68823516-68823667	16	68823517	68823667	ENSG00000260914	protein_coding	ENST00000570054	69299682	476090.000000	proximity ENSG00000260914:68299682-70299682
chr16:68823516-68823667	16	68823517	68823667	ENSG00000263201	protein_coding	ENST00000574912	68015911	807681.000000	proximity ENSG00000263201:67015911-69015911
chr16:68823516-68823667	16	68823517	68823667	ENSG00000272617	protein_coding	ENST00000562949	69334871	511279.000000	proximity ENSG00000272617:68334871-70334871
chr16:68823516-68823667	16	68823517	68823667	ENSG00000286140	protein_coding	ENST00000519520	69132588	308996.000000	proximity ENSG00000286140:68132588-70132588
chr16:68823821-68823972	16	68823822	68823972	ENSG00000038358	protein_coding	ENST00000851723	67873065	950832.000000	proximity ENSG00000038358:66873065-68873065
chr16:68823821-68823972	16	68823822	68823972	ENSG00000039068	protein_coding	ENST00000261769	68737292	86605.000000	proximity ENSG00000039068:67737292-69737292
chr16:68823821-68823972	16	68823822	68823972	ENSG00000062038	protein_coding	ENST00000264012	68645310	178587.000000	proximity ENSG00000062038:67645310-69645310
chr16:68823821-68823972	16	68823822	68823972	ENSG00000072736	protein_coding	ENST00000346183	68085370	738527.000000	proximity ENSG00000072736:67085370-69085370
chr16:68823821-68823972	16	68823822	68823972	ENSG00000102898	protein_coding	ENST00000939632	67860885	963012.000000	proximity ENSG00000102898:66860885-68860885
chr16:68823821-68823972	16	68823822	68823972	ENSG00000102901	protein_coding	ENST00000562787	67847693	976204.000000	proximity ENSG00000102901:66847693-68847693
chr16:68823821-68823972	16	68823822	68823972	ENSG00000102908	protein_coding	ENST00000349945	69565966	742069.000000	proximity ENSG00000102908:68565966-70565966
chr16:68823821-68823972	16	68823822	68823972	ENSG00000103018	protein_coding	ENST00000307892	69424619	600722.000000	proximity ENSG00000103018:68424619-70424619
chr16:68823821-68823972	16	68823822	68823972	ENSG00000103044	protein_coding	ENST00000911949	69106238	282341.000000	proximity ENSG00000103044:68106238-70106238
chr16:68823821-68823972	16	68823822	68823972	ENSG00000103047	protein_coding	ENST00000883663	68843534	19637.000000	proximity ENSG00000103047:67843534-69843534
chr16:68823821-68823972	16	68823822	68823972	ENSG00000103056	protein_coding	ENST00000879598	68386754	437143.000000	proximity ENSG00000103056:67386754-69386754
chr16:68823821-68823972	16	68823822	68823972	ENSG00000103061	protein_coding	ENST00000263997	68310946	512951.000000	proximity ENSG00000103061:67310946-69310946
chr16:68823821-68823972	16	68823822	68823972	ENSG00000103064	protein_coding	ENST00000928646	68264233	559664.000000	proximity ENSG00000103064:67264233-69264233
chr16:68823821-68823972	16	68823822	68823972	ENSG00000103066	protein_coding	ENST00000893628	68245304	578593.000000	proximity ENSG00000103066:67245304-69245304
chr16:68823821-68823972	16	68823822	68823972	ENSG00000103067	protein_coding	ENST00000473183	68236127	587770.000000	proximity ENSG00000103067:67236127-69236127
chr16:68823821-68823972	16	68823822	68823972	ENSG00000124067	protein_coding	ENST00000316341	67968637	855260.000000	proximity ENSG00000124067:66968637-68968637
chr16:68823821-68823972	16	68823822	68823972	ENSG00000132600	protein_coding	ENST00000339507	68311134	512763.000000	proximity ENSG00000132600:67311134-69311134
chr16:68823821-68823972	16	68823822	68823972	ENSG00000132603	protein_coding	ENST00000254940	69339772	515875.000000	proximity ENSG00000132603:68339772-70339772
chr16:68823821-68823972	16	68823822	68823972	ENSG00000132604	protein_coding	ENST00000903039	69386006	562109.000000	proximity ENSG00000132604:68386006-70386006
chr16:68823821-68823972	16	68823822	68823972	ENSG00000132612	protein_coding	ENST00000714482	69311350	487453.000000	proximity ENSG00000132612:68311350-70311350
chr16:68823821-68823972	16	68823822	68823972	ENSG00000141076	protein_coding	ENST00000563094	69132658	308761.000000	proximity ENSG00000141076:68132658-70132658
chr16:68823821-68823972	16	68823822	68823972	ENSG00000141086	protein_coding	ENST00000574481	67931862	892035.000000	proximity ENSG00000141086:66931862-68931862
chr16:68823821-68823972	16	68823822	68823972	ENSG00000141096	protein_coding	ENST00000876631	67980554	843343.000000	proximity ENSG00000141096:66980554-68980554
chr16:68823821-68823972	16	68823822	68823972	ENSG00000141101	protein_coding	ENST00000268802	69754926	931029.000000	proximity ENSG00000141101:68754926-70754926
chr16:68823821-68823972	16	68823822	68823972	ENSG00000157315	protein_coding	ENST00000288025	69351786	527889.000000	proximity ENSG00000157315:68351786-70351786
chr16:68823821-68823972	16	68823822	68823972	ENSG00000159792	protein_coding	ENST00000291041	67893254	930643.000000	proximity ENSG00000159792:66893254-68893254
chr16:68823821-68823972	16	68823822	68823972	ENSG00000167261	protein_coding	ENST00000572888	67993863	830034.000000	proximity ENSG00000167261:66993863-68993863
chr16:68823821-68823972	16	68823822	68823972	ENSG00000167264	protein_coding	ENST00000970021	68023283	800614.000000	proximity ENSG00000167264:67023283-69023283
chr16:68823821-68823972	16	68823822	68823972	ENSG00000168286	protein_coding	ENST00000303596	67842320	981577.000000	proximity ENSG00000168286:66842320-68842320
chr16:68823821-68823972	16	68823822	68823972	ENSG00000168802	protein_coding	ENST00000448552	69132588	308691.000000	proximity ENSG00000168802:68132588-70132588
chr16:68823821-68823972	16	68823822	68823972	ENSG00000168807	protein_coding	ENST00000336278	69187164	363267.000000	proximity ENSG00000168807:68187164-70187164
chr16:68823821-68823972	16	68823822	68823972	ENSG00000181019	protein_coding	ENST00000379047	69726668	902771.000000	proximity ENSG00000181019:68726668-70726668
chr16:68823821-68823972	16	68823822	68823972	ENSG00000182810	protein_coding	ENST00000332395	68023232	800665.000000	proximity ENSG00000182810:67023232-69023232
chr16:68823821-68823972	16	68823822	68823972	ENSG00000184939	protein_coding	ENST00000570495	68539213	284684.000000	proximity ENSG00000184939:67539213-69539213
chr16:68823821-68823972	16	68823822	68823972	ENSG00000188038	protein_coding	ENST00000576147	67885569	938328.000000	proximity ENSG00000188038:66885569-68885569
chr16:68823821-68823972	16	68823822	68823972	ENSG00000198373	protein_coding	ENST00000903147	69762281	938384.000000	proximity ENSG00000198373:68762281-70762281
chr16:68823821-68823972	16	68823822	68823972	ENSG00000205220	protein_coding	ENST00000358514	67936850	887047.000000	proximity ENSG00000205220:66936850-68936850
chr16:68823821-68823972	16	68823822	68823972	ENSG00000213380	protein_coding	ENST00000306875	69339564	515667.000000	proximity ENSG00000213380:68339564-70339564
chr16:68823821-68823972	16	68823822	68823972	ENSG00000213398	protein_coding	ENST00000264005	67944120	879777.000000	proximity ENSG00000213398:66944120-68944120
chr16:68823821-68823972	16	68823822	68823972	ENSG00000258429	protein_coding	ENST00000288022	69330588	506691.000000	proximity ENSG00000258429:68330588-70330588
chr16:68823821-68823972	16	68823822	68823972	ENSG00000260371	protein_coding	ENST00000563634	69356306	532409.000000	proximity ENSG00000260371:68356306-70356306
chr16:68823821-68823972	16	68823822	68823972	ENSG00000260914	protein_coding	ENST00000570054	69299682	475785.000000	proximity ENSG00000260914:68299682-70299682
chr16:68823821-68823972	16	68823822	68823972	ENSG00000263201	protein_coding	ENST00000574912	68015911	807986.000000	proximity ENSG00000263201:67015911-69015911
chr16:68823821-68823972	16	68823822	68823972	ENSG00000272617	protein_coding	ENST00000562949	69334871	510974.000000	proximity ENSG00000272617:68334871-70334871
chr16:68823821-68823972	16	68823822	68823972	ENSG00000286140	protein_coding	ENST00000519520	69132588	308691.000000	proximity ENSG00000286140:68132588-70132588
chr16:68839976-68840127	16	68839977	68840127	ENSG00000038358	protein_coding	ENST00000851723	67873065	966987.000000	proximity ENSG00000038358:66873065-68873065
chr16:68839976-68840127	16	68839977	68840127	ENSG00000039068	protein_coding	ENST00000261769	68737292	102760.000000	proximity ENSG00000039068:67737292-69737292
chr16:68839976-68840127	16	68839977	68840127	ENSG00000062038	protein_coding	ENST00000264012	68645310	194742.000000	proximity ENSG00000062038:67645310-69645310
chr16:68839976-68840127	16	68839977	68840127	ENSG00000072736	protein_coding	ENST00000346183	68085370	754682.000000	proximity ENSG00000072736:67085370-69085370
chr16:68839976-68840127	16	68839977	68840127	ENSG00000102898	protein_coding	ENST00000939632	67860885	979167.000000	proximity ENSG00000102898:66860885-68860885
chr16:68839976-68840127	16	68839977	68840127	ENSG00000102901	protein_coding	ENST00000562787	67847693	992359.000000	proximity ENSG00000102901:66847693-68847693
chr16:68839976-68840127	16	68839977	68840127	ENSG00000102908	protein_coding	ENST00000349945	69565966	725914.000000	proximity ENSG00000102908:68565966-70565966
chr16:68839976-68840127	16	68839977	68840127	ENSG00000103018	protein_coding	ENST00000307892	69424619	584567.000000	proximity ENSG00000103018:68424619-70424619
chr16:68839976-68840127	16	68839977	68840127	ENSG00000103044	protein_coding	ENST00000911949	69106238	266186.000000	proximity ENSG00000103044:68106238-70106238
chr16:68839976-68840127	16	68839977	68840127	ENSG00000103047	protein_coding	ENST00000883663	68843534	3482.000000	proximity ENSG00000103047:67843534-69843534
chr16:68839976-68840127	16	68839977	68840127	ENSG00000103056	protein_coding	ENST00000879598	68386754	453298.000000	proximity ENSG00000103056:67386754-69386754
chr16:68839976-68840127	16	68839977	68840127	ENSG00000103061	protein_coding	ENST00000263997	68310946	529106.000000	proximity ENSG00000103061:67310946-69310946
chr16:68839976-68840127	16	68839977	68840127	ENSG00000103064	protein_coding	ENST00000928646	68264233	575819.000000	proximity ENSG00000103064:67264233-69264233
chr16:68839976-68840127	16	68839977	68840127	ENSG00000103066	protein_coding	ENST00000893628	68245304	594748.000000	proximity ENSG00000103066:67245304-69245304
chr16:68839976-68840127	16	68839977	68840127	ENSG00000103067	protein_coding	ENST00000473183	68236127	603925.000000	proximity ENSG00000103067:67236127-69236127
chr16:68839976-68840127	16	68839977	68840127	ENSG00000124067	protein_coding	ENST00000316341	67968637	871415.000000	proximity ENSG00000124067:66968637-68968637
chr16:68839976-68840127	16	68839977	68840127	ENSG00000132600	protein_coding	ENST00000339507	68311134	528918.000000	proximity ENSG00000132600:67311134-69311134
chr16:68839976-68840127	16	68839977	68840127	ENSG00000132603	protein_coding	ENST00000254940	69339772	499720.000000	proximity ENSG00000132603:68339772-70339772
chr16:68839976-68840127	16	68839977	68840127	ENSG00000132604	protein_coding	ENST00000903039	69386006	545954.000000	proximity ENSG00000132604:68386006-70386006
chr16:68839976-68840127	16	68839977	68840127	ENSG00000132612	protein_coding	ENST00000714482	69311350	471298.000000	proximity ENSG00000132612:68311350-70311350
chr16:68839976-68840127	16	68839977	68840127	ENSG00000141076	protein_coding	ENST00000563094	69132658	292606.000000	proximity ENSG00000141076:68132658-70132658
chr16:68839976-68840127	16	68839977	68840127	ENSG00000141086	protein_coding	ENST00000574481	67931862	908190.000000	proximity ENSG00000141086:66931862-68931862
chr16:68839976-68840127	16	68839977	68840127	ENSG00000141096	protein_coding	ENST00000876631	67980554	859498.000000	proximity ENSG00000141096:66980554-68980554
chr16:68839976-68840127	16	68839977	68840127	ENSG00000141101	protein_coding	ENST00000268802	69754926	914874.000000	proximity ENSG00000141101:68754926-70754926
chr16:68839976-68840127	16	68839977	68840127	ENSG00000157315	protein_coding	ENST00000288025	69351786	511734.000000	proximity ENSG00000157315:68351786-70351786
chr16:68839976-68840127	16	68839977	68840127	ENSG00000159792	protein_coding	ENST00000291041	67893254	946798.000000	proximity ENSG00000159792:66893254-68893254
chr16:68839976-68840127	16	68839977	68840127	ENSG00000167261	protein_coding	ENST00000572888	67993863	846189.000000	proximity ENSG00000167261:66993863-68993863
chr16:68839976-68840127	16	68839977	68840127	ENSG00000167264	protein_coding	ENST00000970021	68023283	816769.000000	proximity ENSG00000167264:67023283-69023283
chr16:68839976-68840127	16	68839977	68840127	ENSG00000168286	protein_coding	ENST00000303596	67842320	997732.000000	proximity ENSG00000168286:66842320-68842320
chr16:68839976-68840127	16	68839977	68840127	ENSG00000168802	protein_coding	ENST00000448552	69132588	292536.000000	proximity ENSG00000168802:68132588-70132588
chr16:68839976-68840127	16	68839977	68840127	ENSG00000168807	protein_coding	ENST00000336278	69187164	347112.000000	proximity ENSG00000168807:68187164-70187164
chr16:68839976-68840127	16	68839977	68840127	ENSG00000181019	protein_coding	ENST00000379047	69726668	886616.000000	proximity ENSG00000181019:68726668-70726668
chr16:68839976-68840127	16	68839977	68840127	ENSG00000182810	protein_coding	ENST00000332395	68023232	816820.000000	proximity ENSG00000182810:67023232-69023232
chr16:68839976-68840127	16	68839977	68840127	ENSG00000184939	protein_coding	ENST00000570495	68539213	300839.000000	proximity ENSG00000184939:67539213-69539213
chr16:68839976-68840127	16	68839977	68840127	ENSG00000188038	protein_coding	ENST00000576147	67885569	954483.000000	proximity ENSG00000188038:66885569-68885569
chr16:68839976-68840127	16	68839977	68840127	ENSG00000198373	protein_coding	ENST00000903147	69762281	922229.000000	proximity ENSG00000198373:68762281-70762281
chr16:68839976-68840127	16	68839977	68840127	ENSG00000205220	protein_coding	ENST00000358514	67936850	903202.000000	proximity ENSG00000205220:66936850-68936850
chr16:68839976-68840127	16	68839977	68840127	ENSG00000213380	protein_coding	ENST00000306875	69339564	499512.000000	proximity ENSG00000213380:68339564-70339564
chr16:68839976-68840127	16	68839977	68840127	ENSG00000213398	protein_coding	ENST00000264005	67944120	895932.000000	proximity ENSG00000213398:66944120-68944120
chr16:68839976-68840127	16	68839977	68840127	ENSG00000258429	protein_coding	ENST00000288022	69330588	490536.000000	proximity ENSG00000258429:68330588-70330588
chr16:68839976-68840127	16	68839977	68840127	ENSG00000260371	protein_coding	ENST00000563634	69356306	516254.000000	proximity ENSG00000260371:68356306-70356306
chr16:68839976-68840127	16	68839977	68840127	ENSG00000260914	protein_coding	ENST00000570054	69299682	459630.000000	proximity ENSG00000260914:68299682-70299682
chr16:68839976-68840127	16	68839977	68840127	ENSG00000263201	protein_coding	ENST00000574912	68015911	824141.000000	proximity ENSG00000263201:67015911-69015911
chr16:68839976-68840127	16	68839977	68840127	ENSG00000272617	protein_coding	ENST00000562949	69334871	494819.000000	proximity ENSG00000272617:68334871-70334871
chr16:68839976-68840127	16	68839977	68840127	ENSG00000286140	protein_coding	ENST00000519520	69132588	292536.000000	proximity ENSG00000286140:68132588-70132588
chr16:68843196-68843347	16	68843197	68843347	ENSG00000038358	protein_coding	ENST00000851723	67873065	970207.000000	proximity ENSG00000038358:66873065-68873065
chr16:68843196-68843347	16	68843197	68843347	ENSG00000039068	protein_coding	ENST00000261769	68737292	105980.000000	proximity ENSG00000039068:67737292-69737292
chr16:68843196-68843347	16	68843197	68843347	ENSG00000062038	protein_coding	ENST00000264012	68645310	197962.000000	proximity ENSG00000062038:67645310-69645310
chr16:68843196-68843347	16	68843197	68843347	ENSG00000072736	protein_coding	ENST00000346183	68085370	757902.000000	proximity ENSG00000072736:67085370-69085370
chr16:68843196-68843347	16	68843197	68843347	ENSG00000102898	protein_coding	ENST00000939632	67860885	982387.000000	proximity ENSG00000102898:66860885-68860885
chr16:68843196-68843347	16	68843197	68843347	ENSG00000102901	protein_coding	ENST00000562787	67847693	995579.000000	proximity ENSG00000102901:66847693-68847693
chr16:68843196-68843347	16	68843197	68843347	ENSG00000102908	protein_coding	ENST00000349945	69565966	722694.000000	proximity ENSG00000102908:68565966-70565966
chr16:68843196-68843347	16	68843197	68843347	ENSG00000103018	protein_coding	ENST00000307892	69424619	581347.000000	proximity ENSG00000103018:68424619-70424619
chr16:68843196-68843347	16	68843197	68843347	ENSG00000103044	protein_coding	ENST00000911949	69106238	262966.000000	proximity ENSG00000103044:68106238-70106238
chr16:68843196-68843347	16	68843197	68843347	ENSG00000103047	protein_coding	ENST00000883663	68843534	262.000000	proximity ENSG00000103047:67843534-69843534
chr16:68843196-68843347	16	68843197	68843347	ENSG00000103056	protein_coding	ENST00000879598	68386754	456518.000000	proximity ENSG00000103056:67386754-69386754
chr16:68843196-68843347	16	68843197	68843347	ENSG00000103061	protein_coding	ENST00000263997	68310946	532326.000000	proximity ENSG00000103061:67310946-69310946
chr16:68843196-68843347	16	68843197	68843347	ENSG00000103064	protein_coding	ENST00000928646	68264233	579039.000000	proximity ENSG00000103064:67264233-69264233
chr16:68843196-68843347	16	68843197	68843347	ENSG00000103066	protein_coding	ENST00000893628	68245304	597968.000000	proximity ENSG00000103066:67245304-69245304
chr16:68843196-68843347	16	68843197	68843347	ENSG00000103067	protein_coding	ENST00000473183	68236127	607145.000000	proximity ENSG00000103067:67236127-69236127
chr16:68843196-68843347	16	68843197	68843347	ENSG00000124067	protein_coding	ENST00000316341	67968637	874635.000000	proximity ENSG00000124067:66968637-68968637
chr16:68843196-68843347	16	68843197	68843347	ENSG00000132600	protein_coding	ENST00000339507	68311134	532138.000000	proximity ENSG00000132600:67311134-69311134
chr16:68843196-68843347	16	68843197	68843347	ENSG00000132603	protein_coding	ENST00000254940	69339772	496500.000000	proximity ENSG00000132603:68339772-70339772
chr16:68843196-68843347	16	68843197	68843347	ENSG00000132604	protein_coding	ENST00000903039	69386006	542734.000000	proximity ENSG00000132604:68386006-70386006
chr16:68843196-68843347	16	68843197	68843347	ENSG00000132612	protein_coding	ENST00000714482	69311350	468078.000000	proximity ENSG00000132612:68311350-70311350
chr16:68843196-68843347	16	68843197	68843347	ENSG00000141076	protein_coding	ENST00000563094	69132658	289386.000000	proximity ENSG00000141076:68132658-70132658
chr16:68843196-68843347	16	68843197	68843347	ENSG00000141086	protein_coding	ENST00000574481	67931862	911410.000000	proximity ENSG00000141086:66931862-68931862
chr16:68843196-68843347	16	68843197	68843347	ENSG00000141096	protein_coding	ENST00000876631	67980554	862718.000000	proximity ENSG00000141096:66980554-68980554
chr16:68843196-68843347	16	68843197	68843347	ENSG00000141101	protein_coding	ENST00000268802	69754926	911654.000000	proximity ENSG00000141101:68754926-70754926
chr16:68843196-68843347	16	68843197	68843347	ENSG00000157315	protein_coding	ENST00000288025	69351786	508514.000000	proximity ENSG00000157315:68351786-70351786
chr16:68843196-68843347	16	68843197	68843347	ENSG00000159792	protein_coding	ENST00000291041	67893254	950018.000000	proximity ENSG00000159792:66893254-68893254
chr16:68843196-68843347	16	68843197	68843347	ENSG00000167261	protein_coding	ENST00000572888	67993863	849409.000000	proximity ENSG00000167261:66993863-68993863
chr16:68843196-68843347	16	68843197	68843347	ENSG00000167264	protein_coding	ENST00000970021	68023283	819989.000000	proximity ENSG00000167264:67023283-69023283
chr16:68843196-68843347	16	68843197	68843347	ENSG00000168802	protein_coding	ENST00000448552	69132588	289316.000000	proximity ENSG00000168802:68132588-70132588
chr16:68843196-68843347	16	68843197	68843347	ENSG00000168807	protein_coding	ENST00000336278	69187164	343892.000000	proximity ENSG00000168807:68187164-70187164
chr16:68843196-68843347	16	68843197	68843347	ENSG00000181019	protein_coding	ENST00000379047	69726668	883396.000000	proximity ENSG00000181019:68726668-70726668
chr16:68843196-68843347	16	68843197	68843347	ENSG00000182810	protein_coding	ENST00000332395	68023232	820040.000000	proximity ENSG00000182810:67023232-69023232
chr16:68843196-68843347	16	68843197	68843347	ENSG00000184939	protein_coding	ENST00000570495	68539213	304059.000000	proximity ENSG00000184939:67539213-69539213
chr16:68843196-68843347	16	68843197	68843347	ENSG00000188038	protein_coding	ENST00000576147	67885569	957703.000000	proximity ENSG00000188038:66885569-68885569
chr16:68843196-68843347	16	68843197	68843347	ENSG00000198373	protein_coding	ENST00000903147	69762281	919009.000000	proximity ENSG00000198373:68762281-70762281
chr16:68843196-68843347	16	68843197	68843347	ENSG00000205220	protein_coding	ENST00000358514	67936850	906422.000000	proximity ENSG00000205220:66936850-68936850
chr16:68843196-68843347	16	68843197	68843347	ENSG00000213380	protein_coding	ENST00000306875	69339564	496292.000000	proximity ENSG00000213380:68339564-70339564
chr16:68843196-68843347	16	68843197	68843347	ENSG00000213398	protein_coding	ENST00000264005	67944120	899152.000000	proximity ENSG00000213398:66944120-68944120
chr16:68843196-68843347	16	68843197	68843347	ENSG00000258429	protein_coding	ENST00000288022	69330588	487316.000000	proximity ENSG00000258429:68330588-70330588
chr16:68843196-68843347	16	68843197	68843347	ENSG00000260371	protein_coding	ENST00000563634	69356306	513034.000000	proximity ENSG00000260371:68356306-70356306
chr16:68843196-68843347	16	68843197	68843347	ENSG00000260914	protein_coding	ENST00000570054	69299682	456410.000000	proximity ENSG00000260914:68299682-70299682
chr16:68843196-68843347	16	68843197	68843347	ENSG00000263201	protein_coding	ENST00000574912	68015911	827361.000000	proximity ENSG00000263201:67015911-69015911
chr16:68843196-68843347	16	68843197	68843347	ENSG00000272617	protein_coding	ENST00000562949	69334871	491599.000000	proximity ENSG00000272617:68334871-70334871
chr16:68843196-68843347	16	68843197	68843347	ENSG00000286140	protein_coding	ENST00000519520	69132588	289316.000000	proximity ENSG00000286140:68132588-70132588
chr16:68843701-68843852	16	68843702	68843852	ENSG00000038358	protein_coding	ENST00000851723	67873065	970712.000000	proximity ENSG00000038358:66873065-68873065
chr16:68843701-68843852	16	68843702	68843852	ENSG00000039068	protein_coding	ENST00000261769	68737292	106485.000000	proximity ENSG00000039068:67737292-69737292
chr16:68843701-68843852	16	68843702	68843852	ENSG00000062038	protein_coding	ENST00000264012	68645310	198467.000000	proximity ENSG00000062038:67645310-69645310
chr16:68843701-68843852	16	68843702	68843852	ENSG00000072736	protein_coding	ENST00000346183	68085370	758407.000000	proximity ENSG00000072736:67085370-69085370
chr16:68843701-68843852	16	68843702	68843852	ENSG00000102898	protein_coding	ENST00000939632	67860885	982892.000000	proximity ENSG00000102898:66860885-68860885
chr16:68843701-68843852	16	68843702	68843852	ENSG00000102901	protein_coding	ENST00000562787	67847693	996084.000000	proximity ENSG00000102901:66847693-68847693
chr16:68843701-68843852	16	68843702	68843852	ENSG00000102908	protein_coding	ENST00000349945	69565966	722189.000000	proximity ENSG00000102908:68565966-70565966
chr16:68843701-68843852	16	68843702	68843852	ENSG00000103018	protein_coding	ENST00000307892	69424619	580842.000000	proximity ENSG00000103018:68424619-70424619
chr16:68843701-68843852	16	68843702	68843852	ENSG00000103044	protein_coding	ENST00000911949	69106238	262461.000000	proximity ENSG00000103044:68106238-70106238
chr16:68843701-68843852	16	68843702	68843852	ENSG00000103047	protein_coding	ENST00000883663	68843534	243.000000	proximity ENSG00000103047:67843534-69843534
chr16:68843701-68843852	16	68843702	68843852	ENSG00000103056	protein_coding	ENST00000879598	68386754	457023.000000	proximity ENSG00000103056:67386754-69386754
chr16:68843701-68843852	16	68843702	68843852	ENSG00000103061	protein_coding	ENST00000263997	68310946	532831.000000	proximity ENSG00000103061:67310946-69310946
chr16:68843701-68843852	16	68843702	68843852	ENSG00000103064	protein_coding	ENST00000928646	68264233	579544.000000	proximity ENSG00000103064:67264233-69264233
chr16:68843701-68843852	16	68843702	68843852	ENSG00000103066	protein_coding	ENST00000893628	68245304	598473.000000	proximity ENSG00000103066:67245304-69245304
chr16:68843701-68843852	16	68843702	68843852	ENSG00000103067	protein_coding	ENST00000473183	68236127	607650.000000	proximity ENSG00000103067:67236127-69236127
chr16:68843701-68843852	16	68843702	68843852	ENSG00000124067	protein_coding	ENST00000316341	67968637	875140.000000	proximity ENSG00000124067:66968637-68968637
chr16:68843701-68843852	16	68843702	68843852	ENSG00000132600	protein_coding	ENST00000339507	68311134	532643.000000	proximity ENSG00000132600:67311134-69311134
chr16:68843701-68843852	16	68843702	68843852	ENSG00000132603	protein_coding	ENST00000254940	69339772	495995.000000	proximity ENSG00000132603:68339772-70339772
chr16:68843701-68843852	16	68843702	68843852	ENSG00000132604	protein_coding	ENST00000903039	69386006	542229.000000	proximity ENSG00000132604:68386006-70386006
chr16:68843701-68843852	16	68843702	68843852	ENSG00000132612	protein_coding	ENST00000714482	69311350	467573.000000	proximity ENSG00000132612:68311350-70311350
chr16:68843701-68843852	16	68843702	68843852	ENSG00000141076	protein_coding	ENST00000563094	69132658	288881.000000	proximity ENSG00000141076:68132658-70132658
chr16:68843701-68843852	16	68843702	68843852	ENSG00000141086	protein_coding	ENST00000574481	67931862	911915.000000	proximity ENSG00000141086:66931862-68931862
chr16:68843701-68843852	16	68843702	68843852	ENSG00000141096	protein_coding	ENST00000876631	67980554	863223.000000	proximity ENSG00000141096:66980554-68980554
chr16:68843701-68843852	16	68843702	68843852	ENSG00000141101	protein_coding	ENST00000268802	69754926	911149.000000	proximity ENSG00000141101:68754926-70754926
chr16:68843701-68843852	16	68843702	68843852	ENSG00000157315	protein_coding	ENST00000288025	69351786	508009.000000	proximity ENSG00000157315:68351786-70351786
chr16:68843701-68843852	16	68843702	68843852	ENSG00000159792	protein_coding	ENST00000291041	67893254	950523.000000	proximity ENSG00000159792:66893254-68893254
chr16:68843701-68843852	16	68843702	68843852	ENSG00000167261	protein_coding	ENST00000572888	67993863	849914.000000	proximity ENSG00000167261:66993863-68993863
chr16:68843701-68843852	16	68843702	68843852	ENSG00000167264	protein_coding	ENST00000970021	68023283	820494.000000	proximity ENSG00000167264:67023283-69023283
chr16:68843701-68843852	16	68843702	68843852	ENSG00000168802	protein_coding	ENST00000448552	69132588	288811.000000	proximity ENSG00000168802:68132588-70132588
chr16:68843701-68843852	16	68843702	68843852	ENSG00000168807	protein_coding	ENST00000336278	69187164	343387.000000	proximity ENSG00000168807:68187164-70187164
chr16:68843701-68843852	16	68843702	68843852	ENSG00000181019	protein_coding	ENST00000379047	69726668	882891.000000	proximity ENSG00000181019:68726668-70726668
chr16:68843701-68843852	16	68843702	68843852	ENSG00000182810	protein_coding	ENST00000332395	68023232	820545.000000	proximity ENSG00000182810:67023232-69023232
chr16:68843701-68843852	16	68843702	68843852	ENSG00000184939	protein_coding	ENST00000570495	68539213	304564.000000	proximity ENSG00000184939:67539213-69539213
chr16:68843701-68843852	16	68843702	68843852	ENSG00000188038	protein_coding	ENST00000576147	67885569	958208.000000	proximity ENSG00000188038:66885569-68885569
chr16:68843701-68843852	16	68843702	68843852	ENSG00000198373	protein_coding	ENST00000903147	69762281	918504.000000	proximity ENSG00000198373:68762281-70762281
chr16:68843701-68843852	16	68843702	68843852	ENSG00000205220	protein_coding	ENST00000358514	67936850	906927.000000	proximity ENSG00000205220:66936850-68936850
chr16:68843701-68843852	16	68843702	68843852	ENSG00000213380	protein_coding	ENST00000306875	69339564	495787.000000	proximity ENSG00000213380:68339564-70339564
chr16:68843701-68843852	16	68843702	68843852	ENSG00000213398	protein_coding	ENST00000264005	67944120	899657.000000	proximity ENSG00000213398:66944120-68944120
chr16:68843701-68843852	16	68843702	68843852	ENSG00000258429	protein_coding	ENST00000288022	69330588	486811.000000	proximity ENSG00000258429:68330588-70330588
chr16:68843701-68843852	16	68843702	68843852	ENSG00000260371	protein_coding	ENST00000563634	69356306	512529.000000	proximity ENSG00000260371:68356306-70356306
chr16:68843701-68843852	16	68843702	68843852	ENSG00000260914	protein_coding	ENST00000570054	69299682	455905.000000	proximity ENSG00000260914:68299682-70299682
chr16:68843701-68843852	16	68843702	68843852	ENSG00000263201	protein_coding	ENST00000574912	68015911	827866.000000	proximity ENSG00000263201:67015911-69015911
chr16:68843701-68843852	16	68843702	68843852	ENSG00000272617	protein_coding	ENST00000562949	69334871	491094.000000	proximity ENSG00000272617:68334871-70334871
chr16:68843701-68843852	16	68843702	68843852	ENSG00000286140	protein_coding	ENST00000519520	69132588	288811.000000	proximity ENSG00000286140:68132588-70132588
chr16:68844276-68844427	16	68844277	68844427	ENSG00000038358	protein_coding	ENST00000851723	67873065	971287.000000	proximity ENSG00000038358:66873065-68873065
chr16:68844276-68844427	16	68844277	68844427	ENSG00000039068	protein_coding	ENST00000261769	68737292	107060.000000	proximity ENSG00000039068:67737292-69737292
chr16:68844276-68844427	16	68844277	68844427	ENSG00000062038	protein_coding	ENST00000264012	68645310	199042.000000	proximity ENSG00000062038:67645310-69645310
chr16:68844276-68844427	16	68844277	68844427	ENSG00000072736	protein_coding	ENST00000346183	68085370	758982.000000	proximity ENSG00000072736:67085370-69085370
chr16:68844276-68844427	16	68844277	68844427	ENSG00000102898	protein_coding	ENST00000939632	67860885	983467.000000	proximity ENSG00000102898:66860885-68860885
chr16:68844276-68844427	16	68844277	68844427	ENSG00000102901	protein_coding	ENST00000562787	67847693	996659.000000	proximity ENSG00000102901:66847693-68847693
chr16:68844276-68844427	16	68844277	68844427	ENSG00000102908	protein_coding	ENST00000349945	69565966	721614.000000	proximity ENSG00000102908:68565966-70565966
chr16:68844276-68844427	16	68844277	68844427	ENSG00000103018	protein_coding	ENST00000307892	69424619	580267.000000	proximity ENSG00000103018:68424619-70424619
chr16:68844276-68844427	16	68844277	68844427	ENSG00000103044	protein_coding	ENST00000911949	69106238	261886.000000	proximity ENSG00000103044:68106238-70106238
chr16:68844276-68844427	16	68844277	68844427	ENSG00000103047	protein_coding	ENST00000883663	68843534	818.000000	proximity ENSG00000103047:67843534-69843534
chr16:68844276-68844427	16	68844277	68844427	ENSG00000103056	protein_coding	ENST00000879598	68386754	457598.000000	proximity ENSG00000103056:67386754-69386754
chr16:68844276-68844427	16	68844277	68844427	ENSG00000103061	protein_coding	ENST00000263997	68310946	533406.000000	proximity ENSG00000103061:67310946-69310946
chr16:68844276-68844427	16	68844277	68844427	ENSG00000103064	protein_coding	ENST00000928646	68264233	580119.000000	proximity ENSG00000103064:67264233-69264233
chr16:68844276-68844427	16	68844277	68844427	ENSG00000103066	protein_coding	ENST00000893628	68245304	599048.000000	proximity ENSG00000103066:67245304-69245304
chr16:68844276-68844427	16	68844277	68844427	ENSG00000103067	protein_coding	ENST00000473183	68236127	608225.000000	proximity ENSG00000103067:67236127-69236127
chr16:68844276-68844427	16	68844277	68844427	ENSG00000124067	protein_coding	ENST00000316341	67968637	875715.000000	proximity ENSG00000124067:66968637-68968637
chr16:68844276-68844427	16	68844277	68844427	ENSG00000132600	protein_coding	ENST00000339507	68311134	533218.000000	proximity ENSG00000132600:67311134-69311134
chr16:68844276-68844427	16	68844277	68844427	ENSG00000132603	protein_coding	ENST00000254940	69339772	495420.000000	proximity ENSG00000132603:68339772-70339772
chr16:68844276-68844427	16	68844277	68844427	ENSG00000132604	protein_coding	ENST00000903039	69386006	541654.000000	proximity ENSG00000132604:68386006-70386006
chr16:68844276-68844427	16	68844277	68844427	ENSG00000132612	protein_coding	ENST00000714482	69311350	466998.000000	proximity ENSG00000132612:68311350-70311350
chr16:68844276-68844427	16	68844277	68844427	ENSG00000141076	protein_coding	ENST00000563094	69132658	288306.000000	proximity ENSG00000141076:68132658-70132658
chr16:68844276-68844427	16	68844277	68844427	ENSG00000141086	protein_coding	ENST00000574481	67931862	912490.000000	proximity ENSG00000141086:66931862-68931862
chr16:68844276-68844427	16	68844277	68844427	ENSG00000141096	protein_coding	ENST00000876631	67980554	863798.000000	proximity ENSG00000141096:66980554-68980554
chr16:68844276-68844427	16	68844277	68844427	ENSG00000141101	protein_coding	ENST00000268802	69754926	910574.000000	proximity ENSG00000141101:68754926-70754926
chr16:68844276-68844427	16	68844277	68844427	ENSG00000157315	protein_coding	ENST00000288025	69351786	507434.000000	proximity ENSG00000157315:68351786-70351786
chr16:68844276-68844427	16	68844277	68844427	ENSG00000159792	protein_coding	ENST00000291041	67893254	951098.000000	proximity ENSG00000159792:66893254-68893254
chr16:68844276-68844427	16	68844277	68844427	ENSG00000167261	protein_coding	ENST00000572888	67993863	850489.000000	proximity ENSG00000167261:66993863-68993863
chr16:68844276-68844427	16	68844277	68844427	ENSG00000167264	protein_coding	ENST00000970021	68023283	821069.000000	proximity ENSG00000167264:67023283-69023283
chr16:68844276-68844427	16	68844277	68844427	ENSG00000168802	protein_coding	ENST00000448552	69132588	288236.000000	proximity ENSG00000168802:68132588-70132588
chr16:68844276-68844427	16	68844277	68844427	ENSG00000168807	protein_coding	ENST00000336278	69187164	342812.000000	proximity ENSG00000168807:68187164-70187164
chr16:68844276-68844427	16	68844277	68844427	ENSG00000181019	protein_coding	ENST00000379047	69726668	882316.000000	proximity ENSG00000181019:68726668-70726668
chr16:68844276-68844427	16	68844277	68844427	ENSG00000182810	protein_coding	ENST00000332395	68023232	821120.000000	proximity ENSG00000182810:67023232-69023232
chr16:68844276-68844427	16	68844277	68844427	ENSG00000184939	protein_coding	ENST00000570495	68539213	305139.000000	proximity ENSG00000184939:67539213-69539213
chr16:68844276-68844427	16	68844277	68844427	ENSG00000188038	protein_coding	ENST00000576147	67885569	958783.000000	proximity ENSG00000188038:66885569-68885569
chr16:68844276-68844427	16	68844277	68844427	ENSG00000198373	protein_coding	ENST00000903147	69762281	917929.000000	proximity ENSG00000198373:68762281-70762281
chr16:68844276-68844427	16	68844277	68844427	ENSG00000205220	protein_coding	ENST00000358514	67936850	907502.000000	proximity ENSG00000205220:66936850-68936850
chr16:68844276-68844427	16	68844277	68844427	ENSG00000213380	protein_coding	ENST00000306875	69339564	495212.000000	proximity ENSG00000213380:68339564-70339564
chr16:68844276-68844427	16	68844277	68844427	ENSG00000213398	protein_coding	ENST00000264005	67944120	900232.000000	proximity ENSG00000213398:66944120-68944120
chr16:68844276-68844427	16	68844277	68844427	ENSG00000258429	protein_coding	ENST00000288022	69330588	486236.000000	proximity ENSG00000258429:68330588-70330588
chr16:68844276-68844427	16	68844277	68844427	ENSG00000260371	protein_coding	ENST00000563634	69356306	511954.000000	proximity ENSG00000260371:68356306-70356306
chr16:68844276-68844427	16	68844277	68844427	ENSG00000260914	protein_coding	ENST00000570054	69299682	455330.000000	proximity ENSG00000260914:68299682-70299682
chr16:68844276-68844427	16	68844277	68844427	ENSG00000263201	protein_coding	ENST00000574912	68015911	828441.000000	proximity ENSG00000263201:67015911-69015911
chr16:68844276-68844427	16	68844277	68844427	ENSG00000272617	protein_coding	ENST00000562949	69334871	490519.000000	proximity ENSG00000272617:68334871-70334871
chr16:68844276-68844427	16	68844277	68844427	ENSG00000286140	protein_coding	ENST00000519520	69132588	288236.000000	proximity ENSG00000286140:68132588-70132588
chr16:68847316-68847467	16	68847317	68847467	ENSG00000038358	protein_coding	ENST00000851723	67873065	974327.000000	proximity ENSG00000038358:66873065-68873065
chr16:68847316-68847467	16	68847317	68847467	ENSG00000039068	protein_coding	ENST00000261769	68737292	110100.000000	proximity ENSG00000039068:67737292-69737292
chr16:68847316-68847467	16	68847317	68847467	ENSG00000062038	protein_coding	ENST00000264012	68645310	202082.000000	proximity ENSG00000062038:67645310-69645310
chr16:68847316-68847467	16	68847317	68847467	ENSG00000072736	protein_coding	ENST00000346183	68085370	762022.000000	proximity ENSG00000072736:67085370-69085370
chr16:68847316-68847467	16	68847317	68847467	ENSG00000102898	protein_coding	ENST00000939632	67860885	986507.000000	proximity ENSG00000102898:66860885-68860885
chr16:68847316-68847467	16	68847317	68847467	ENSG00000102901	protein_coding	ENST00000562787	67847693	999699.000000	proximity ENSG00000102901:66847693-68847693
chr16:68847316-68847467	16	68847317	68847467	ENSG00000102908	protein_coding	ENST00000349945	69565966	718574.000000	proximity ENSG00000102908:68565966-70565966
chr16:68847316-68847467	16	68847317	68847467	ENSG00000103018	protein_coding	ENST00000307892	69424619	577227.000000	proximity ENSG00000103018:68424619-70424619
chr16:68847316-68847467	16	68847317	68847467	ENSG00000103044	protein_coding	ENST00000911949	69106238	258846.000000	proximity ENSG00000103044:68106238-70106238
chr16:68847316-68847467	16	68847317	68847467	ENSG00000103047	protein_coding	ENST00000883663	68843534	3858.000000	proximity ENSG00000103047:67843534-69843534
chr16:68847316-68847467	16	68847317	68847467	ENSG00000103056	protein_coding	ENST00000879598	68386754	460638.000000	proximity ENSG00000103056:67386754-69386754
chr16:68847316-68847467	16	68847317	68847467	ENSG00000103061	protein_coding	ENST00000263997	68310946	536446.000000	proximity ENSG00000103061:67310946-69310946
chr16:68847316-68847467	16	68847317	68847467	ENSG00000103064	protein_coding	ENST00000928646	68264233	583159.000000	proximity ENSG00000103064:67264233-69264233
chr16:68847316-68847467	16	68847317	68847467	ENSG00000103066	protein_coding	ENST00000893628	68245304	602088.000000	proximity ENSG00000103066:67245304-69245304
chr16:68847316-68847467	16	68847317	68847467	ENSG00000103067	protein_coding	ENST00000473183	68236127	611265.000000	proximity ENSG00000103067:67236127-69236127
chr16:68847316-68847467	16	68847317	68847467	ENSG00000124067	protein_coding	ENST00000316341	67968637	878755.000000	proximity ENSG00000124067:66968637-68968637
chr16:68847316-68847467	16	68847317	68847467	ENSG00000132600	protein_coding	ENST00000339507	68311134	536258.000000	proximity ENSG00000132600:67311134-69311134
chr16:68847316-68847467	16	68847317	68847467	ENSG00000132603	protein_coding	ENST00000254940	69339772	492380.000000	proximity ENSG00000132603:68339772-70339772
chr16:68847316-68847467	16	68847317	68847467	ENSG00000132604	protein_coding	ENST00000903039	69386006	538614.000000	proximity ENSG00000132604:68386006-70386006
chr16:68847316-68847467	16	68847317	68847467	ENSG00000132612	protein_coding	ENST00000714482	69311350	463958.000000	proximity ENSG00000132612:68311350-70311350
chr16:68847316-68847467	16	68847317	68847467	ENSG00000141076	protein_coding	ENST00000563094	69132658	285266.000000	proximity ENSG00000141076:68132658-70132658
chr16:68847316-68847467	16	68847317	68847467	ENSG00000141086	protein_coding	ENST00000574481	67931862	915530.000000	proximity ENSG00000141086:66931862-68931862
chr16:68847316-68847467	16	68847317	68847467	ENSG00000141096	protein_coding	ENST00000876631	67980554	866838.000000	proximity ENSG00000141096:66980554-68980554
chr16:68847316-68847467	16	68847317	68847467	ENSG00000141101	protein_coding	ENST00000268802	69754926	907534.000000	proximity ENSG00000141101:68754926-70754926
chr16:68847316-68847467	16	68847317	68847467	ENSG00000157315	protein_coding	ENST00000288025	69351786	504394.000000	proximity ENSG00000157315:68351786-70351786
chr16:68847316-68847467	16	68847317	68847467	ENSG00000159792	protein_coding	ENST00000291041	67893254	954138.000000	proximity ENSG00000159792:66893254-68893254
chr16:68847316-68847467	16	68847317	68847467	ENSG00000167261	protein_coding	ENST00000572888	67993863	853529.000000	proximity ENSG00000167261:66993863-68993863
chr16:68847316-68847467	16	68847317	68847467	ENSG00000167264	protein_coding	ENST00000970021	68023283	824109.000000	proximity ENSG00000167264:67023283-69023283
chr16:68847316-68847467	16	68847317	68847467	ENSG00000168802	protein_coding	ENST00000448552	69132588	285196.000000	proximity ENSG00000168802:68132588-70132588
chr16:68847316-68847467	16	68847317	68847467	ENSG00000168807	protein_coding	ENST00000336278	69187164	339772.000000	proximity ENSG00000168807:68187164-70187164
chr16:68847316-68847467	16	68847317	68847467	ENSG00000181019	protein_coding	ENST00000379047	69726668	879276.000000	proximity ENSG00000181019:68726668-70726668
chr16:68847316-68847467	16	68847317	68847467	ENSG00000182810	protein_coding	ENST00000332395	68023232	824160.000000	proximity ENSG00000182810:67023232-69023232
chr16:68847316-68847467	16	68847317	68847467	ENSG00000184939	protein_coding	ENST00000570495	68539213	308179.000000	proximity ENSG00000184939:67539213-69539213
chr16:68847316-68847467	16	68847317	68847467	ENSG00000188038	protein_coding	ENST00000576147	67885569	961823.000000	proximity ENSG00000188038:66885569-68885569
chr16:68847316-68847467	16	68847317	68847467	ENSG00000198373	protein_coding	ENST00000903147	69762281	914889.000000	proximity ENSG00000198373:68762281-70762281
chr16:68847316-68847467	16	68847317	68847467	ENSG00000205220	protein_coding	ENST00000358514	67936850	910542.000000	proximity ENSG00000205220:66936850-68936850
chr16:68847316-68847467	16	68847317	68847467	ENSG00000213380	protein_coding	ENST00000306875	69339564	492172.000000	proximity ENSG00000213380:68339564-70339564
chr16:68847316-68847467	16	68847317	68847467	ENSG00000213398	protein_coding	ENST00000264005	67944120	903272.000000	proximity ENSG00000213398:66944120-68944120
chr16:68847316-68847467	16	68847317	68847467	ENSG00000258429	protein_coding	ENST00000288022	69330588	483196.000000	proximity ENSG00000258429:68330588-70330588
chr16:68847316-68847467	16	68847317	68847467	ENSG00000260371	protein_coding	ENST00000563634	69356306	508914.000000	proximity ENSG00000260371:68356306-70356306
chr16:68847316-68847467	16	68847317	68847467	ENSG00000260914	protein_coding	ENST00000570054	69299682	452290.000000	proximity ENSG00000260914:68299682-70299682
chr16:68847316-68847467	16	68847317	68847467	ENSG00000263201	protein_coding	ENST00000574912	68015911	831481.000000	proximity ENSG00000263201:67015911-69015911
chr16:68847316-68847467	16	68847317	68847467	ENSG00000272617	protein_coding	ENST00000562949	69334871	487479.000000	proximity ENSG00000272617:68334871-70334871
chr16:68847316-68847467	16	68847317	68847467	ENSG00000286140	protein_coding	ENST00000519520	69132588	285196.000000	proximity ENSG00000286140:68132588-70132588
chr16:68847476-68847627	16	68847477	68847627	ENSG00000038358	protein_coding	ENST00000851723	67873065	974487.000000	proximity ENSG00000038358:66873065-68873065
chr16:68847476-68847627	16	68847477	68847627	ENSG00000039068	protein_coding	ENST00000261769	68737292	110260.000000	proximity ENSG00000039068:67737292-69737292
chr16:68847476-68847627	16	68847477	68847627	ENSG00000062038	protein_coding	ENST00000264012	68645310	202242.000000	proximity ENSG00000062038:67645310-69645310
chr16:68847476-68847627	16	68847477	68847627	ENSG00000072736	protein_coding	ENST00000346183	68085370	762182.000000	proximity ENSG00000072736:67085370-69085370
chr16:68847476-68847627	16	68847477	68847627	ENSG00000102898	protein_coding	ENST00000939632	67860885	986667.000000	proximity ENSG00000102898:66860885-68860885
chr16:68847476-68847627	16	68847477	68847627	ENSG00000102901	protein_coding	ENST00000562787	67847693	999859.000000	proximity ENSG00000102901:66847693-68847693
chr16:68847476-68847627	16	68847477	68847627	ENSG00000102908	protein_coding	ENST00000349945	69565966	718414.000000	proximity ENSG00000102908:68565966-70565966
chr16:68847476-68847627	16	68847477	68847627	ENSG00000103018	protein_coding	ENST00000307892	69424619	577067.000000	proximity ENSG00000103018:68424619-70424619
chr16:68847476-68847627	16	68847477	68847627	ENSG00000103044	protein_coding	ENST00000911949	69106238	258686.000000	proximity ENSG00000103044:68106238-70106238
chr16:68847476-68847627	16	68847477	68847627	ENSG00000103047	protein_coding	ENST00000883663	68843534	4018.000000	proximity ENSG00000103047:67843534-69843534
chr16:68847476-68847627	16	68847477	68847627	ENSG00000103056	protein_coding	ENST00000879598	68386754	460798.000000	proximity ENSG00000103056:67386754-69386754
chr16:68847476-68847627	16	68847477	68847627	ENSG00000103061	protein_coding	ENST00000263997	68310946	536606.000000	proximity ENSG00000103061:67310946-69310946
chr16:68847476-68847627	16	68847477	68847627	ENSG00000103064	protein_coding	ENST00000928646	68264233	583319.000000	proximity ENSG00000103064:67264233-69264233
chr16:68847476-68847627	16	68847477	68847627	ENSG00000103066	protein_coding	ENST00000893628	68245304	602248.000000	proximity ENSG00000103066:67245304-69245304
chr16:68847476-68847627	16	68847477	68847627	ENSG00000103067	protein_coding	ENST00000473183	68236127	611425.000000	proximity ENSG00000103067:67236127-69236127
chr16:68847476-68847627	16	68847477	68847627	ENSG00000124067	protein_coding	ENST00000316341	67968637	878915.000000	proximity ENSG00000124067:66968637-68968637
chr16:68847476-68847627	16	68847477	68847627	ENSG00000132600	protein_coding	ENST00000339507	68311134	536418.000000	proximity ENSG00000132600:67311134-69311134
chr16:68847476-68847627	16	68847477	68847627	ENSG00000132603	protein_coding	ENST00000254940	69339772	492220.000000	proximity ENSG00000132603:68339772-70339772
chr16:68847476-68847627	16	68847477	68847627	ENSG00000132604	protein_coding	ENST00000903039	69386006	538454.000000	proximity ENSG00000132604:68386006-70386006
chr16:68847476-68847627	16	68847477	68847627	ENSG00000132612	protein_coding	ENST00000714482	69311350	463798.000000	proximity ENSG00000132612:68311350-70311350
chr16:68847476-68847627	16	68847477	68847627	ENSG00000141076	protein_coding	ENST00000563094	69132658	285106.000000	proximity ENSG00000141076:68132658-70132658
chr16:68847476-68847627	16	68847477	68847627	ENSG00000141086	protein_coding	ENST00000574481	67931862	915690.000000	proximity ENSG00000141086:66931862-68931862
chr16:68847476-68847627	16	68847477	68847627	ENSG00000141096	protein_coding	ENST00000876631	67980554	866998.000000	proximity ENSG00000141096:66980554-68980554
chr16:68847476-68847627	16	68847477	68847627	ENSG00000141101	protein_coding	ENST00000268802	69754926	907374.000000	proximity ENSG00000141101:68754926-70754926
chr16:68847476-68847627	16	68847477	68847627	ENSG00000157315	protein_coding	ENST00000288025	69351786	504234.000000	proximity ENSG00000157315:68351786-70351786
chr16:68847476-68847627	16	68847477	68847627	ENSG00000159792	protein_coding	ENST00000291041	67893254	954298.000000	proximity ENSG00000159792:66893254-68893254
chr16:68847476-68847627	16	68847477	68847627	ENSG00000167261	protein_coding	ENST00000572888	67993863	853689.000000	proximity ENSG00000167261:66993863-68993863
chr16:68847476-68847627	16	68847477	68847627	ENSG00000167264	protein_coding	ENST00000970021	68023283	824269.000000	proximity ENSG00000167264:67023283-69023283
chr16:68847476-68847627	16	68847477	68847627	ENSG00000168802	protein_coding	ENST00000448552	69132588	285036.000000	proximity ENSG00000168802:68132588-70132588
chr16:68847476-68847627	16	68847477	68847627	ENSG00000168807	protein_coding	ENST00000336278	69187164	339612.000000	proximity ENSG00000168807:68187164-70187164
chr16:68847476-68847627	16	68847477	68847627	ENSG00000181019	protein_coding	ENST00000379047	69726668	879116.000000	proximity ENSG00000181019:68726668-70726668
chr16:68847476-68847627	16	68847477	68847627	ENSG00000182810	protein_coding	ENST00000332395	68023232	824320.000000	proximity ENSG00000182810:67023232-69023232
chr16:68847476-68847627	16	68847477	68847627	ENSG00000184939	protein_coding	ENST00000570495	68539213	308339.000000	proximity ENSG00000184939:67539213-69539213
chr16:68847476-68847627	16	68847477	68847627	ENSG00000188038	protein_coding	ENST00000576147	67885569	961983.000000	proximity ENSG00000188038:66885569-68885569
chr16:68847476-68847627	16	68847477	68847627	ENSG00000198373	protein_coding	ENST00000903147	69762281	914729.000000	proximity ENSG00000198373:68762281-70762281
chr16:68847476-68847627	16	68847477	68847627	ENSG00000205220	protein_coding	ENST00000358514	67936850	910702.000000	proximity ENSG00000205220:66936850-68936850
chr16:68847476-68847627	16	68847477	68847627	ENSG00000213380	protein_coding	ENST00000306875	69339564	492012.000000	proximity ENSG00000213380:68339564-70339564
chr16:68847476-68847627	16	68847477	68847627	ENSG00000213398	protein_coding	ENST00000264005	67944120	903432.000000	proximity ENSG00000213398:66944120-68944120
chr16:68847476-68847627	16	68847477	68847627	ENSG00000258429	protein_coding	ENST00000288022	69330588	483036.000000	proximity ENSG00000258429:68330588-70330588
chr16:68847476-68847627	16	68847477	68847627	ENSG00000260371	protein_coding	ENST00000563634	69356306	508754.000000	proximity ENSG00000260371:68356306-70356306
chr16:68847476-68847627	16	68847477	68847627	ENSG00000260914	protein_coding	ENST00000570054	69299682	452130.000000	proximity ENSG00000260914:68299682-70299682
chr16:68847476-68847627	16	68847477	68847627	ENSG00000263201	protein_coding	ENST00000574912	68015911	831641.000000	proximity ENSG00000263201:67015911-69015911
chr16:68847476-68847627	16	68847477	68847627	ENSG00000272617	protein_coding	ENST00000562949	69334871	487319.000000	proximity ENSG00000272617:68334871-70334871
chr16:68847476-68847627	16	68847477	68847627	ENSG00000286140	protein_coding	ENST00000519520	69132588	285036.000000	proximity ENSG00000286140:68132588-70132588
chr16:68884841-68884992	16	68884842	68884992	ENSG00000039068	protein_coding	ENST00000261769	68737292	147625.000000	proximity ENSG00000039068:67737292-69737292
chr16:68884841-68884992	16	68884842	68884992	ENSG00000062038	protein_coding	ENST00000264012	68645310	239607.000000	proximity ENSG00000062038:67645310-69645310
chr16:68884841-68884992	16	68884842	68884992	ENSG00000072736	protein_coding	ENST00000346183	68085370	799547.000000	proximity ENSG00000072736:67085370-69085370
chr16:68884841-68884992	16	68884842	68884992	ENSG00000102908	protein_coding	ENST00000349945	69565966	681049.000000	proximity ENSG00000102908:68565966-70565966
chr16:68884841-68884992	16	68884842	68884992	ENSG00000103018	protein_coding	ENST00000307892	69424619	539702.000000	proximity ENSG00000103018:68424619-70424619
chr16:68884841-68884992	16	68884842	68884992	ENSG00000103044	protein_coding	ENST00000911949	69106238	221321.000000	proximity ENSG00000103044:68106238-70106238
chr16:68884841-68884992	16	68884842	68884992	ENSG00000103047	protein_coding	ENST00000883663	68843534	41383.000000	proximity ENSG00000103047:67843534-69843534
chr16:68884841-68884992	16	68884842	68884992	ENSG00000103056	protein_coding	ENST00000879598	68386754	498163.000000	proximity ENSG00000103056:67386754-69386754
chr16:68884841-68884992	16	68884842	68884992	ENSG00000103061	protein_coding	ENST00000263997	68310946	573971.000000	proximity ENSG00000103061:67310946-69310946
chr16:68884841-68884992	16	68884842	68884992	ENSG00000103064	protein_coding	ENST00000928646	68264233	620684.000000	proximity ENSG00000103064:67264233-69264233
chr16:68884841-68884992	16	68884842	68884992	ENSG00000103066	protein_coding	ENST00000893628	68245304	639613.000000	proximity ENSG00000103066:67245304-69245304
chr16:68884841-68884992	16	68884842	68884992	ENSG00000103067	protein_coding	ENST00000473183	68236127	648790.000000	proximity ENSG00000103067:67236127-69236127
chr16:68884841-68884992	16	68884842	68884992	ENSG00000124067	protein_coding	ENST00000316341	67968637	916280.000000	proximity ENSG00000124067:66968637-68968637
chr16:68884841-68884992	16	68884842	68884992	ENSG00000132600	protein_coding	ENST00000339507	68311134	573783.000000	proximity ENSG00000132600:67311134-69311134
chr16:68884841-68884992	16	68884842	68884992	ENSG00000132603	protein_coding	ENST00000254940	69339772	454855.000000	proximity ENSG00000132603:68339772-70339772
chr16:68884841-68884992	16	68884842	68884992	ENSG00000132604	protein_coding	ENST00000903039	69386006	501089.000000	proximity ENSG00000132604:68386006-70386006
chr16:68884841-68884992	16	68884842	68884992	ENSG00000132612	protein_coding	ENST00000714482	69311350	426433.000000	proximity ENSG00000132612:68311350-70311350
chr16:68884841-68884992	16	68884842	68884992	ENSG00000141076	protein_coding	ENST00000563094	69132658	247741.000000	proximity ENSG00000141076:68132658-70132658
chr16:68884841-68884992	16	68884842	68884992	ENSG00000141086	protein_coding	ENST00000574481	67931862	953055.000000	proximity ENSG00000141086:66931862-68931862
chr16:68884841-68884992	16	68884842	68884992	ENSG00000141096	protein_coding	ENST00000876631	67980554	904363.000000	proximity ENSG00000141096:66980554-68980554
chr16:68884841-68884992	16	68884842	68884992	ENSG00000141101	protein_coding	ENST00000268802	69754926	870009.000000	proximity ENSG00000141101:68754926-70754926
chr16:68884841-68884992	16	68884842	68884992	ENSG00000157315	protein_coding	ENST00000288025	69351786	466869.000000	proximity ENSG00000157315:68351786-70351786
chr16:68884841-68884992	16	68884842	68884992	ENSG00000159792	protein_coding	ENST00000291041	67893254	991663.000000	proximity ENSG00000159792:66893254-68893254
chr16:68884841-68884992	16	68884842	68884992	ENSG00000167261	protein_coding	ENST00000572888	67993863	891054.000000	proximity ENSG00000167261:66993863-68993863
chr16:68884841-68884992	16	68884842	68884992	ENSG00000167264	protein_coding	ENST00000970021	68023283	861634.000000	proximity ENSG00000167264:67023283-69023283
chr16:68884841-68884992	16	68884842	68884992	ENSG00000168802	protein_coding	ENST00000448552	69132588	247671.000000	proximity ENSG00000168802:68132588-70132588
chr16:68884841-68884992	16	68884842	68884992	ENSG00000168807	protein_coding	ENST00000336278	69187164	302247.000000	proximity ENSG00000168807:68187164-70187164
chr16:68884841-68884992	16	68884842	68884992	ENSG00000181019	protein_coding	ENST00000379047	69726668	841751.000000	proximity ENSG00000181019:68726668-70726668
chr16:68884841-68884992	16	68884842	68884992	ENSG00000182810	protein_coding	ENST00000332395	68023232	861685.000000	proximity ENSG00000182810:67023232-69023232
chr16:68884841-68884992	16	68884842	68884992	ENSG00000184939	protein_coding	ENST00000570495	68539213	345704.000000	proximity ENSG00000184939:67539213-69539213
chr16:68884841-68884992	16	68884842	68884992	ENSG00000188038	protein_coding	ENST00000576147	67885569	999348.000000	proximity ENSG00000188038:66885569-68885569
chr16:68884841-68884992	16	68884842	68884992	ENSG00000198373	protein_coding	ENST00000903147	69762281	877364.000000	proximity ENSG00000198373:68762281-70762281
chr16:68884841-68884992	16	68884842	68884992	ENSG00000205220	protein_coding	ENST00000358514	67936850	948067.000000	proximity ENSG00000205220:66936850-68936850
chr16:68884841-68884992	16	68884842	68884992	ENSG00000213380	protein_coding	ENST00000306875	69339564	454647.000000	proximity ENSG00000213380:68339564-70339564
chr16:68884841-68884992	16	68884842	68884992	ENSG00000213398	protein_coding	ENST00000264005	67944120	940797.000000	proximity ENSG00000213398:66944120-68944120
chr16:68884841-68884992	16	68884842	68884992	ENSG00000258429	protein_coding	ENST00000288022	69330588	445671.000000	proximity ENSG00000258429:68330588-70330588
chr16:68884841-68884992	16	68884842	68884992	ENSG00000260371	protein_coding	ENST00000563634	69356306	471389.000000	proximity ENSG00000260371:68356306-70356306
chr16:68884841-68884992	16	68884842	68884992	ENSG00000260914	protein_coding	ENST00000570054	69299682	414765.000000	proximity ENSG00000260914:68299682-70299682
chr16:68884841-68884992	16	68884842	68884992	ENSG00000263201	protein_coding	ENST00000574912	68015911	869006.000000	proximity ENSG00000263201:67015911-69015911
chr16:68884841-68884992	16	68884842	68884992	ENSG00000272617	protein_coding	ENST00000562949	69334871	449954.000000	proximity ENSG00000272617:68334871-70334871
chr16:68884841-68884992	16	68884842	68884992	ENSG00000286140	protein_coding	ENST00000519520	69132588	247671.000000	proximity ENSG00000286140:68132588-70132588
chr16:68902076-68902227	16	68902077	68902227	ENSG00000039068	protein_coding	ENST00000261769	68737292	164860.000000	proximity ENSG00000039068:67737292-69737292
chr16:68902076-68902227	16	68902077	68902227	ENSG00000062038	protein_coding	ENST00000264012	68645310	256842.000000	proximity ENSG00000062038:67645310-69645310
chr16:68902076-68902227	16	68902077	68902227	ENSG00000072736	protein_coding	ENST00000346183	68085370	816782.000000	proximity ENSG00000072736:67085370-69085370
chr16:68902076-68902227	16	68902077	68902227	ENSG00000102908	protein_coding	ENST00000349945	69565966	663814.000000	proximity ENSG00000102908:68565966-70565966
chr16:68902076-68902227	16	68902077	68902227	ENSG00000103018	protein_coding	ENST00000307892	69424619	522467.000000	proximity ENSG00000103018:68424619-70424619
chr16:68902076-68902227	16	68902077	68902227	ENSG00000103044	protein_coding	ENST00000911949	69106238	204086.000000	proximity ENSG00000103044:68106238-70106238
chr16:68902076-68902227	16	68902077	68902227	ENSG00000103047	protein_coding	ENST00000883663	68843534	58618.000000	proximity ENSG00000103047:67843534-69843534
chr16:68902076-68902227	16	68902077	68902227	ENSG00000103056	protein_coding	ENST00000879598	68386754	515398.000000	proximity ENSG00000103056:67386754-69386754
chr16:68902076-68902227	16	68902077	68902227	ENSG00000103061	protein_coding	ENST00000263997	68310946	591206.000000	proximity ENSG00000103061:67310946-69310946
chr16:68902076-68902227	16	68902077	68902227	ENSG00000103064	protein_coding	ENST00000928646	68264233	637919.000000	proximity ENSG00000103064:67264233-69264233
chr16:68902076-68902227	16	68902077	68902227	ENSG00000103066	protein_coding	ENST00000893628	68245304	656848.000000	proximity ENSG00000103066:67245304-69245304
chr16:68902076-68902227	16	68902077	68902227	ENSG00000103067	protein_coding	ENST00000473183	68236127	666025.000000	proximity ENSG00000103067:67236127-69236127
chr16:68902076-68902227	16	68902077	68902227	ENSG00000124067	protein_coding	ENST00000316341	67968637	933515.000000	proximity ENSG00000124067:66968637-68968637
chr16:68902076-68902227	16	68902077	68902227	ENSG00000132600	protein_coding	ENST00000339507	68311134	591018.000000	proximity ENSG00000132600:67311134-69311134
chr16:68902076-68902227	16	68902077	68902227	ENSG00000132603	protein_coding	ENST00000254940	69339772	437620.000000	proximity ENSG00000132603:68339772-70339772
chr16:68902076-68902227	16	68902077	68902227	ENSG00000132604	protein_coding	ENST00000903039	69386006	483854.000000	proximity ENSG00000132604:68386006-70386006
chr16:68902076-68902227	16	68902077	68902227	ENSG00000132612	protein_coding	ENST00000714482	69311350	409198.000000	proximity ENSG00000132612:68311350-70311350
chr16:68902076-68902227	16	68902077	68902227	ENSG00000141076	protein_coding	ENST00000563094	69132658	230506.000000	proximity ENSG00000141076:68132658-70132658
chr16:68902076-68902227	16	68902077	68902227	ENSG00000141086	protein_coding	ENST00000574481	67931862	970290.000000	proximity ENSG00000141086:66931862-68931862
chr16:68902076-68902227	16	68902077	68902227	ENSG00000141096	protein_coding	ENST00000876631	67980554	921598.000000	proximity ENSG00000141096:66980554-68980554
chr16:68902076-68902227	16	68902077	68902227	ENSG00000141101	protein_coding	ENST00000268802	69754926	852774.000000	proximity ENSG00000141101:68754926-70754926
chr16:68902076-68902227	16	68902077	68902227	ENSG00000157315	protein_coding	ENST00000288025	69351786	449634.000000	proximity ENSG00000157315:68351786-70351786
chr16:68902076-68902227	16	68902077	68902227	ENSG00000167261	protein_coding	ENST00000572888	67993863	908289.000000	proximity ENSG00000167261:66993863-68993863
chr16:68902076-68902227	16	68902077	68902227	ENSG00000167264	protein_coding	ENST00000970021	68023283	878869.000000	proximity ENSG00000167264:67023283-69023283
chr16:68902076-68902227	16	68902077	68902227	ENSG00000168802	protein_coding	ENST00000448552	69132588	230436.000000	proximity ENSG00000168802:68132588-70132588
chr16:68902076-68902227	16	68902077	68902227	ENSG00000168807	protein_coding	ENST00000336278	69187164	285012.000000	proximity ENSG00000168807:68187164-70187164
chr16:68902076-68902227	16	68902077	68902227	ENSG00000181019	protein_coding	ENST00000379047	69726668	824516.000000	proximity ENSG00000181019:68726668-70726668
chr16:68902076-68902227	16	68902077	68902227	ENSG00000182810	protein_coding	ENST00000332395	68023232	878920.000000	proximity ENSG00000182810:67023232-69023232
chr16:68902076-68902227	16	68902077	68902227	ENSG00000184939	protein_coding	ENST00000570495	68539213	362939.000000	proximity ENSG00000184939:67539213-69539213
chr16:68902076-68902227	16	68902077	68902227	ENSG00000198373	protein_coding	ENST00000903147	69762281	860129.000000	proximity ENSG00000198373:68762281-70762281
chr16:68902076-68902227	16	68902077	68902227	ENSG00000205220	protein_coding	ENST00000358514	67936850	965302.000000	proximity ENSG00000205220:66936850-68936850
chr16:68902076-68902227	16	68902077	68902227	ENSG00000213380	protein_coding	ENST00000306875	69339564	437412.000000	proximity ENSG00000213380:68339564-70339564
chr16:68902076-68902227	16	68902077	68902227	ENSG00000213398	protein_coding	ENST00000264005	67944120	958032.000000	proximity ENSG00000213398:66944120-68944120
chr16:68902076-68902227	16	68902077	68902227	ENSG00000258429	protein_coding	ENST00000288022	69330588	428436.000000	proximity ENSG00000258429:68330588-70330588
chr16:68902076-68902227	16	68902077	68902227	ENSG00000260371	protein_coding	ENST00000563634	69356306	454154.000000	proximity ENSG00000260371:68356306-70356306
chr16:68902076-68902227	16	68902077	68902227	ENSG00000260914	protein_coding	ENST00000570054	69299682	397530.000000	proximity ENSG00000260914:68299682-70299682
chr16:68902076-68902227	16	68902077	68902227	ENSG00000263201	protein_coding	ENST00000574912	68015911	886241.000000	proximity ENSG00000263201:67015911-69015911
chr16:68902076-68902227	16	68902077	68902227	ENSG00000272617	protein_coding	ENST00000562949	69334871	432719.000000	proximity ENSG00000272617:68334871-70334871
chr16:68902076-68902227	16	68902077	68902227	ENSG00000286140	protein_coding	ENST00000519520	69132588	230436.000000	proximity ENSG00000286140:68132588-70132588
chr16:68902236-68902387	16	68902237	68902387	ENSG00000039068	protein_coding	ENST00000261769	68737292	165020.000000	proximity ENSG00000039068:67737292-69737292
chr16:68902236-68902387	16	68902237	68902387	ENSG00000062038	protein_coding	ENST00000264012	68645310	257002.000000	proximity ENSG00000062038:67645310-69645310
chr16:68902236-68902387	16	68902237	68902387	ENSG00000072736	protein_coding	ENST00000346183	68085370	816942.000000	proximity ENSG00000072736:67085370-69085370
chr16:68902236-68902387	16	68902237	68902387	ENSG00000102908	protein_coding	ENST00000349945	69565966	663654.000000	proximity ENSG00000102908:68565966-70565966
chr16:68902236-68902387	16	68902237	68902387	ENSG00000103018	protein_coding	ENST00000307892	69424619	522307.000000	proximity ENSG00000103018:68424619-70424619
chr16:68902236-68902387	16	68902237	68902387	ENSG00000103044	protein_coding	ENST00000911949	69106238	203926.000000	proximity ENSG00000103044:68106238-70106238
chr16:68902236-68902387	16	68902237	68902387	ENSG00000103047	protein_coding	ENST00000883663	68843534	58778.000000	proximity ENSG00000103047:67843534-69843534
chr16:68902236-68902387	16	68902237	68902387	ENSG00000103056	protein_coding	ENST00000879598	68386754	515558.000000	proximity ENSG00000103056:67386754-69386754
chr16:68902236-68902387	16	68902237	68902387	ENSG00000103061	protein_coding	ENST00000263997	68310946	591366.000000	proximity ENSG00000103061:67310946-69310946
chr16:68902236-68902387	16	68902237	68902387	ENSG00000103064	protein_coding	ENST00000928646	68264233	638079.000000	proximity ENSG00000103064:67264233-69264233
chr16:68902236-68902387	16	68902237	68902387	ENSG00000103066	protein_coding	ENST00000893628	68245304	657008.000000	proximity ENSG00000103066:67245304-69245304
chr16:68902236-68902387	16	68902237	68902387	ENSG00000103067	protein_coding	ENST00000473183	68236127	666185.000000	proximity ENSG00000103067:67236127-69236127
chr16:68902236-68902387	16	68902237	68902387	ENSG00000124067	protein_coding	ENST00000316341	67968637	933675.000000	proximity ENSG00000124067:66968637-68968637
chr16:68902236-68902387	16	68902237	68902387	ENSG00000132600	protein_coding	ENST00000339507	68311134	591178.000000	proximity ENSG00000132600:67311134-69311134
chr16:68902236-68902387	16	68902237	68902387	ENSG00000132603	protein_coding	ENST00000254940	69339772	437460.000000	proximity ENSG00000132603:68339772-70339772
chr16:68902236-68902387	16	68902237	68902387	ENSG00000132604	protein_coding	ENST00000903039	69386006	483694.000000	proximity ENSG00000132604:68386006-70386006
chr16:68902236-68902387	16	68902237	68902387	ENSG00000132612	protein_coding	ENST00000714482	69311350	409038.000000	proximity ENSG00000132612:68311350-70311350
chr16:68902236-68902387	16	68902237	68902387	ENSG00000141076	protein_coding	ENST00000563094	69132658	230346.000000	proximity ENSG00000141076:68132658-70132658
chr16:68902236-68902387	16	68902237	68902387	ENSG00000141086	protein_coding	ENST00000574481	67931862	970450.000000	proximity ENSG00000141086:66931862-68931862
chr16:68902236-68902387	16	68902237	68902387	ENSG00000141096	protein_coding	ENST00000876631	67980554	921758.000000	proximity ENSG00000141096:66980554-68980554
chr16:68902236-68902387	16	68902237	68902387	ENSG00000141101	protein_coding	ENST00000268802	69754926	852614.000000	proximity ENSG00000141101:68754926-70754926
chr16:68902236-68902387	16	68902237	68902387	ENSG00000157315	protein_coding	ENST00000288025	69351786	449474.000000	proximity ENSG00000157315:68351786-70351786
chr16:68902236-68902387	16	68902237	68902387	ENSG00000167261	protein_coding	ENST00000572888	67993863	908449.000000	proximity ENSG00000167261:66993863-68993863
chr16:68902236-68902387	16	68902237	68902387	ENSG00000167264	protein_coding	ENST00000970021	68023283	879029.000000	proximity ENSG00000167264:67023283-69023283
chr16:68902236-68902387	16	68902237	68902387	ENSG00000168802	protein_coding	ENST00000448552	69132588	230276.000000	proximity ENSG00000168802:68132588-70132588
chr16:68902236-68902387	16	68902237	68902387	ENSG00000168807	protein_coding	ENST00000336278	69187164	284852.000000	proximity ENSG00000168807:68187164-70187164
chr16:68902236-68902387	16	68902237	68902387	ENSG00000181019	protein_coding	ENST00000379047	69726668	824356.000000	proximity ENSG00000181019:68726668-70726668
chr16:68902236-68902387	16	68902237	68902387	ENSG00000182810	protein_coding	ENST00000332395	68023232	879080.000000	proximity ENSG00000182810:67023232-69023232
chr16:68902236-68902387	16	68902237	68902387	ENSG00000184939	protein_coding	ENST00000570495	68539213	363099.000000	proximity ENSG00000184939:67539213-69539213
chr16:68902236-68902387	16	68902237	68902387	ENSG00000198373	protein_coding	ENST00000903147	69762281	859969.000000	proximity ENSG00000198373:68762281-70762281
chr16:68902236-68902387	16	68902237	68902387	ENSG00000205220	protein_coding	ENST00000358514	67936850	965462.000000	proximity ENSG00000205220:66936850-68936850
chr16:68902236-68902387	16	68902237	68902387	ENSG00000213380	protein_coding	ENST00000306875	69339564	437252.000000	proximity ENSG00000213380:68339564-70339564
chr16:68902236-68902387	16	68902237	68902387	ENSG00000213398	protein_coding	ENST00000264005	67944120	958192.000000	proximity ENSG00000213398:66944120-68944120
chr16:68902236-68902387	16	68902237	68902387	ENSG00000258429	protein_coding	ENST00000288022	69330588	428276.000000	proximity ENSG00000258429:68330588-70330588
chr16:68902236-68902387	16	68902237	68902387	ENSG00000260371	protein_coding	ENST00000563634	69356306	453994.000000	proximity ENSG00000260371:68356306-70356306
chr16:68902236-68902387	16	68902237	68902387	ENSG00000260914	protein_coding	ENST00000570054	69299682	397370.000000	proximity ENSG00000260914:68299682-70299682
chr16:68902236-68902387	16	68902237	68902387	ENSG00000263201	protein_coding	ENST00000574912	68015911	886401.000000	proximity ENSG00000263201:67015911-69015911
chr16:68902236-68902387	16	68902237	68902387	ENSG00000272617	protein_coding	ENST00000562949	69334871	432559.000000	proximity ENSG00000272617:68334871-70334871
chr16:68902236-68902387	16	68902237	68902387	ENSG00000286140	protein_coding	ENST00000519520	69132588	230276.000000	proximity ENSG00000286140:68132588-70132588
chr16:68902476-68902627	16	68902477	68902627	ENSG00000039068	protein_coding	ENST00000261769	68737292	165260.000000	proximity ENSG00000039068:67737292-69737292
chr16:68902476-68902627	16	68902477	68902627	ENSG00000062038	protein_coding	ENST00000264012	68645310	257242.000000	proximity ENSG00000062038:67645310-69645310
chr16:68902476-68902627	16	68902477	68902627	ENSG00000072736	protein_coding	ENST00000346183	68085370	817182.000000	proximity ENSG00000072736:67085370-69085370
chr16:68902476-68902627	16	68902477	68902627	ENSG00000102908	protein_coding	ENST00000349945	69565966	663414.000000	proximity ENSG00000102908:68565966-70565966
chr16:68902476-68902627	16	68902477	68902627	ENSG00000103018	protein_coding	ENST00000307892	69424619	522067.000000	proximity ENSG00000103018:68424619-70424619
chr16:68902476-68902627	16	68902477	68902627	ENSG00000103044	protein_coding	ENST00000911949	69106238	203686.000000	proximity ENSG00000103044:68106238-70106238
chr16:68902476-68902627	16	68902477	68902627	ENSG00000103047	protein_coding	ENST00000883663	68843534	59018.000000	proximity ENSG00000103047:67843534-69843534
chr16:68902476-68902627	16	68902477	68902627	ENSG00000103056	protein_coding	ENST00000879598	68386754	515798.000000	proximity ENSG00000103056:67386754-69386754
chr16:68902476-68902627	16	68902477	68902627	ENSG00000103061	protein_coding	ENST00000263997	68310946	591606.000000	proximity ENSG00000103061:67310946-69310946
chr16:68902476-68902627	16	68902477	68902627	ENSG00000103064	protein_coding	ENST00000928646	68264233	638319.000000	proximity ENSG00000103064:67264233-69264233
chr16:68902476-68902627	16	68902477	68902627	ENSG00000103066	protein_coding	ENST00000893628	68245304	657248.000000	proximity ENSG00000103066:67245304-69245304
chr16:68902476-68902627	16	68902477	68902627	ENSG00000103067	protein_coding	ENST00000473183	68236127	666425.000000	proximity ENSG00000103067:67236127-69236127
chr16:68902476-68902627	16	68902477	68902627	ENSG00000124067	protein_coding	ENST00000316341	67968637	933915.000000	proximity ENSG00000124067:66968637-68968637
chr16:68902476-68902627	16	68902477	68902627	ENSG00000132600	protein_coding	ENST00000339507	68311134	591418.000000	proximity ENSG00000132600:67311134-69311134
chr16:68902476-68902627	16	68902477	68902627	ENSG00000132603	protein_coding	ENST00000254940	69339772	437220.000000	proximity ENSG00000132603:68339772-70339772
chr16:68902476-68902627	16	68902477	68902627	ENSG00000132604	protein_coding	ENST00000903039	69386006	483454.000000	proximity ENSG00000132604:68386006-70386006
chr16:68902476-68902627	16	68902477	68902627	ENSG00000132612	protein_coding	ENST00000714482	69311350	408798.000000	proximity ENSG00000132612:68311350-70311350
chr16:68902476-68902627	16	68902477	68902627	ENSG00000141076	protein_coding	ENST00000563094	69132658	230106.000000	proximity ENSG00000141076:68132658-70132658
chr16:68902476-68902627	16	68902477	68902627	ENSG00000141086	protein_coding	ENST00000574481	67931862	970690.000000	proximity ENSG00000141086:66931862-68931862
chr16:68902476-68902627	16	68902477	68902627	ENSG00000141096	protein_coding	ENST00000876631	67980554	921998.000000	proximity ENSG00000141096:66980554-68980554
chr16:68902476-68902627	16	68902477	68902627	ENSG00000141101	protein_coding	ENST00000268802	69754926	852374.000000	proximity ENSG00000141101:68754926-70754926
chr16:68902476-68902627	16	68902477	68902627	ENSG00000157315	protein_coding	ENST00000288025	69351786	449234.000000	proximity ENSG00000157315:68351786-70351786
chr16:68902476-68902627	16	68902477	68902627	ENSG00000167261	protein_coding	ENST00000572888	67993863	908689.000000	proximity ENSG00000167261:66993863-68993863
chr16:68902476-68902627	16	68902477	68902627	ENSG00000167264	protein_coding	ENST00000970021	68023283	879269.000000	proximity ENSG00000167264:67023283-69023283
chr16:68902476-68902627	16	68902477	68902627	ENSG00000168802	protein_coding	ENST00000448552	69132588	230036.000000	proximity ENSG00000168802:68132588-70132588
chr16:68902476-68902627	16	68902477	68902627	ENSG00000168807	protein_coding	ENST00000336278	69187164	284612.000000	proximity ENSG00000168807:68187164-70187164
chr16:68902476-68902627	16	68902477	68902627	ENSG00000181019	protein_coding	ENST00000379047	69726668	824116.000000	proximity ENSG00000181019:68726668-70726668
chr16:68902476-68902627	16	68902477	68902627	ENSG00000182810	protein_coding	ENST00000332395	68023232	879320.000000	proximity ENSG00000182810:67023232-69023232
chr16:68902476-68902627	16	68902477	68902627	ENSG00000184939	protein_coding	ENST00000570495	68539213	363339.000000	proximity ENSG00000184939:67539213-69539213
chr16:68902476-68902627	16	68902477	68902627	ENSG00000198373	protein_coding	ENST00000903147	69762281	859729.000000	proximity ENSG00000198373:68762281-70762281
chr16:68902476-68902627	16	68902477	68902627	ENSG00000205220	protein_coding	ENST00000358514	67936850	965702.000000	proximity ENSG00000205220:66936850-68936850
chr16:68902476-68902627	16	68902477	68902627	ENSG00000213380	protein_coding	ENST00000306875	69339564	437012.000000	proximity ENSG00000213380:68339564-70339564
chr16:68902476-68902627	16	68902477	68902627	ENSG00000213398	protein_coding	ENST00000264005	67944120	958432.000000	proximity ENSG00000213398:66944120-68944120
chr16:68902476-68902627	16	68902477	68902627	ENSG00000258429	protein_coding	ENST00000288022	69330588	428036.000000	proximity ENSG00000258429:68330588-70330588
chr16:68902476-68902627	16	68902477	68902627	ENSG00000260371	protein_coding	ENST00000563634	69356306	453754.000000	proximity ENSG00000260371:68356306-70356306
chr16:68902476-68902627	16	68902477	68902627	ENSG00000260914	protein_coding	ENST00000570054	69299682	397130.000000	proximity ENSG00000260914:68299682-70299682
chr16:68902476-68902627	16	68902477	68902627	ENSG00000263201	protein_coding	ENST00000574912	68015911	886641.000000	proximity ENSG00000263201:67015911-69015911
chr16:68902476-68902627	16	68902477	68902627	ENSG00000272617	protein_coding	ENST00000562949	69334871	432319.000000	proximity ENSG00000272617:68334871-70334871
chr16:68902476-68902627	16	68902477	68902627	ENSG00000286140	protein_coding	ENST00000519520	69132588	230036.000000	proximity ENSG00000286140:68132588-70132588
chr16:68921776-68921927	16	68921777	68921927	ENSG00000039068	protein_coding	ENST00000261769	68737292	184560.000000	proximity ENSG00000039068:67737292-69737292
chr16:68921776-68921927	16	68921777	68921927	ENSG00000062038	protein_coding	ENST00000264012	68645310	276542.000000	proximity ENSG00000062038:67645310-69645310
chr16:68921776-68921927	16	68921777	68921927	ENSG00000072736	protein_coding	ENST00000346183	68085370	836482.000000	proximity ENSG00000072736:67085370-69085370
chr16:68921776-68921927	16	68921777	68921927	ENSG00000102908	protein_coding	ENST00000349945	69565966	644114.000000	proximity ENSG00000102908:68565966-70565966
chr16:68921776-68921927	16	68921777	68921927	ENSG00000103018	protein_coding	ENST00000307892	69424619	502767.000000	proximity ENSG00000103018:68424619-70424619
chr16:68921776-68921927	16	68921777	68921927	ENSG00000103044	protein_coding	ENST00000911949	69106238	184386.000000	proximity ENSG00000103044:68106238-70106238
chr16:68921776-68921927	16	68921777	68921927	ENSG00000103047	protein_coding	ENST00000883663	68843534	78318.000000	proximity ENSG00000103047:67843534-69843534
chr16:68921776-68921927	16	68921777	68921927	ENSG00000103056	protein_coding	ENST00000879598	68386754	535098.000000	proximity ENSG00000103056:67386754-69386754
chr16:68921776-68921927	16	68921777	68921927	ENSG00000103061	protein_coding	ENST00000263997	68310946	610906.000000	proximity ENSG00000103061:67310946-69310946
chr16:68921776-68921927	16	68921777	68921927	ENSG00000103064	protein_coding	ENST00000928646	68264233	657619.000000	proximity ENSG00000103064:67264233-69264233
chr16:68921776-68921927	16	68921777	68921927	ENSG00000103066	protein_coding	ENST00000893628	68245304	676548.000000	proximity ENSG00000103066:67245304-69245304
chr16:68921776-68921927	16	68921777	68921927	ENSG00000103067	protein_coding	ENST00000473183	68236127	685725.000000	proximity ENSG00000103067:67236127-69236127
chr16:68921776-68921927	16	68921777	68921927	ENSG00000124067	protein_coding	ENST00000316341	67968637	953215.000000	proximity ENSG00000124067:66968637-68968637
chr16:68921776-68921927	16	68921777	68921927	ENSG00000132600	protein_coding	ENST00000339507	68311134	610718.000000	proximity ENSG00000132600:67311134-69311134
chr16:68921776-68921927	16	68921777	68921927	ENSG00000132603	protein_coding	ENST00000254940	69339772	417920.000000	proximity ENSG00000132603:68339772-70339772
chr16:68921776-68921927	16	68921777	68921927	ENSG00000132604	protein_coding	ENST00000903039	69386006	464154.000000	proximity ENSG00000132604:68386006-70386006
chr16:68921776-68921927	16	68921777	68921927	ENSG00000132612	protein_coding	ENST00000714482	69311350	389498.000000	proximity ENSG00000132612:68311350-70311350
chr16:68921776-68921927	16	68921777	68921927	ENSG00000141076	protein_coding	ENST00000563094	69132658	210806.000000	proximity ENSG00000141076:68132658-70132658
chr16:68921776-68921927	16	68921777	68921927	ENSG00000141086	protein_coding	ENST00000574481	67931862	989990.000000	proximity ENSG00000141086:66931862-68931862
chr16:68921776-68921927	16	68921777	68921927	ENSG00000141096	protein_coding	ENST00000876631	67980554	941298.000000	proximity ENSG00000141096:66980554-68980554
chr16:68921776-68921927	16	68921777	68921927	ENSG00000141101	protein_coding	ENST00000268802	69754926	833074.000000	proximity ENSG00000141101:68754926-70754926
chr16:68921776-68921927	16	68921777	68921927	ENSG00000157315	protein_coding	ENST00000288025	69351786	429934.000000	proximity ENSG00000157315:68351786-70351786
chr16:68921776-68921927	16	68921777	68921927	ENSG00000167261	protein_coding	ENST00000572888	67993863	927989.000000	proximity ENSG00000167261:66993863-68993863
chr16:68921776-68921927	16	68921777	68921927	ENSG00000167264	protein_coding	ENST00000970021	68023283	898569.000000	proximity ENSG00000167264:67023283-69023283
chr16:68921776-68921927	16	68921777	68921927	ENSG00000168802	protein_coding	ENST00000448552	69132588	210736.000000	proximity ENSG00000168802:68132588-70132588
chr16:68921776-68921927	16	68921777	68921927	ENSG00000168807	protein_coding	ENST00000336278	69187164	265312.000000	proximity ENSG00000168807:68187164-70187164
chr16:68921776-68921927	16	68921777	68921927	ENSG00000181019	protein_coding	ENST00000379047	69726668	804816.000000	proximity ENSG00000181019:68726668-70726668
chr16:68921776-68921927	16	68921777	68921927	ENSG00000182810	protein_coding	ENST00000332395	68023232	898620.000000	proximity ENSG00000182810:67023232-69023232
chr16:68921776-68921927	16	68921777	68921927	ENSG00000184939	protein_coding	ENST00000570495	68539213	382639.000000	proximity ENSG00000184939:67539213-69539213
chr16:68921776-68921927	16	68921777	68921927	ENSG00000198373	protein_coding	ENST00000903147	69762281	840429.000000	proximity ENSG00000198373:68762281-70762281
chr16:68921776-68921927	16	68921777	68921927	ENSG00000205220	protein_coding	ENST00000358514	67936850	985002.000000	proximity ENSG00000205220:66936850-68936850
chr16:68921776-68921927	16	68921777	68921927	ENSG00000213380	protein_coding	ENST00000306875	69339564	417712.000000	proximity ENSG00000213380:68339564-70339564
chr16:68921776-68921927	16	68921777	68921927	ENSG00000213398	protein_coding	ENST00000264005	67944120	977732.000000	proximity ENSG00000213398:66944120-68944120
chr16:68921776-68921927	16	68921777	68921927	ENSG00000258429	protein_coding	ENST00000288022	69330588	408736.000000	proximity ENSG00000258429:68330588-70330588
chr16:68921776-68921927	16	68921777	68921927	ENSG00000260371	protein_coding	ENST00000563634	69356306	434454.000000	proximity ENSG00000260371:68356306-70356306
chr16:68921776-68921927	16	68921777	68921927	ENSG00000260914	protein_coding	ENST00000570054	69299682	377830.000000	proximity ENSG00000260914:68299682-70299682
chr16:68921776-68921927	16	68921777	68921927	ENSG00000263201	protein_coding	ENST00000574912	68015911	905941.000000	proximity ENSG00000263201:67015911-69015911
chr16:68921776-68921927	16	68921777	68921927	ENSG00000272617	protein_coding	ENST00000562949	69334871	413019.000000	proximity ENSG00000272617:68334871-70334871
chr16:68921776-68921927	16	68921777	68921927	ENSG00000286140	protein_coding	ENST00000519520	69132588	210736.000000	proximity ENSG00000286140:68132588-70132588
chr16:68923856-68924007	16	68923857	68924007	ENSG00000039068	protein_coding	ENST00000261769	68737292	186640.000000	proximity ENSG00000039068:67737292-69737292
chr16:68923856-68924007	16	68923857	68924007	ENSG00000062038	protein_coding	ENST00000264012	68645310	278622.000000	proximity ENSG00000062038:67645310-69645310
chr16:68923856-68924007	16	68923857	68924007	ENSG00000072736	protein_coding	ENST00000346183	68085370	838562.000000	proximity ENSG00000072736:67085370-69085370
chr16:68923856-68924007	16	68923857	68924007	ENSG00000102908	protein_coding	ENST00000349945	69565966	642034.000000	proximity ENSG00000102908:68565966-70565966
chr16:68923856-68924007	16	68923857	68924007	ENSG00000103018	protein_coding	ENST00000307892	69424619	500687.000000	proximity ENSG00000103018:68424619-70424619
chr16:68923856-68924007	16	68923857	68924007	ENSG00000103044	protein_coding	ENST00000911949	69106238	182306.000000	proximity ENSG00000103044:68106238-70106238
chr16:68923856-68924007	16	68923857	68924007	ENSG00000103047	protein_coding	ENST00000883663	68843534	80398.000000	proximity ENSG00000103047:67843534-69843534
chr16:68923856-68924007	16	68923857	68924007	ENSG00000103056	protein_coding	ENST00000879598	68386754	537178.000000	proximity ENSG00000103056:67386754-69386754
chr16:68923856-68924007	16	68923857	68924007	ENSG00000103061	protein_coding	ENST00000263997	68310946	612986.000000	proximity ENSG00000103061:67310946-69310946
chr16:68923856-68924007	16	68923857	68924007	ENSG00000103064	protein_coding	ENST00000928646	68264233	659699.000000	proximity ENSG00000103064:67264233-69264233
chr16:68923856-68924007	16	68923857	68924007	ENSG00000103066	protein_coding	ENST00000893628	68245304	678628.000000	proximity ENSG00000103066:67245304-69245304
chr16:68923856-68924007	16	68923857	68924007	ENSG00000103067	protein_coding	ENST00000473183	68236127	687805.000000	proximity ENSG00000103067:67236127-69236127
chr16:68923856-68924007	16	68923857	68924007	ENSG00000124067	protein_coding	ENST00000316341	67968637	955295.000000	proximity ENSG00000124067:66968637-68968637
chr16:68923856-68924007	16	68923857	68924007	ENSG00000132600	protein_coding	ENST00000339507	68311134	612798.000000	proximity ENSG00000132600:67311134-69311134
chr16:68923856-68924007	16	68923857	68924007	ENSG00000132603	protein_coding	ENST00000254940	69339772	415840.000000	proximity ENSG00000132603:68339772-70339772
chr16:68923856-68924007	16	68923857	68924007	ENSG00000132604	protein_coding	ENST00000903039	69386006	462074.000000	proximity ENSG00000132604:68386006-70386006
chr16:68923856-68924007	16	68923857	68924007	ENSG00000132612	protein_coding	ENST00000714482	69311350	387418.000000	proximity ENSG00000132612:68311350-70311350
chr16:68923856-68924007	16	68923857	68924007	ENSG00000141076	protein_coding	ENST00000563094	69132658	208726.000000	proximity ENSG00000141076:68132658-70132658
chr16:68923856-68924007	16	68923857	68924007	ENSG00000141086	protein_coding	ENST00000574481	67931862	992070.000000	proximity ENSG00000141086:66931862-68931862
chr16:68923856-68924007	16	68923857	68924007	ENSG00000141096	protein_coding	ENST00000876631	67980554	943378.000000	proximity ENSG00000141096:66980554-68980554
chr16:68923856-68924007	16	68923857	68924007	ENSG00000141101	protein_coding	ENST00000268802	69754926	830994.000000	proximity ENSG00000141101:68754926-70754926
chr16:68923856-68924007	16	68923857	68924007	ENSG00000157315	protein_coding	ENST00000288025	69351786	427854.000000	proximity ENSG00000157315:68351786-70351786
chr16:68923856-68924007	16	68923857	68924007	ENSG00000167261	protein_coding	ENST00000572888	67993863	930069.000000	proximity ENSG00000167261:66993863-68993863
chr16:68923856-68924007	16	68923857	68924007	ENSG00000167264	protein_coding	ENST00000970021	68023283	900649.000000	proximity ENSG00000167264:67023283-69023283
